# Redox-dependent extracellular interaction networks of Cysteine-rich Receptor-Like Kinases

**DOI:** 10.64898/2026.03.26.714216

**Authors:** Sergio Martin-Ramirez, Ran Lu, Mark Roosjen, Jente Stouthamer, Sjef Boeren, Daphne Homsma, Alejandro Thérèse Navarro, Jan Willem Borst, Judith Lanooij, Jan Maika, Rüdiger Simon, Willem Vermijs, Corine Geertsema, Monique van Oers, Adam G. Mott, Elwira Smakowska-Luzan

**Affiliations:** Laboratory of Biochemistry, Wageningen University & Research, Wageningen, The Netherlands; Biostatistics department, Rijk Zwaan, De Lier, The Netherlands; Plant Breeding Research Group, Wageningen University & Research, Wageningen, The Netherlands; Institute for Developmental Genetics, Heinrich Heine University, Düsseldorf, Germany; Laboratory of Virology, Wageningen University & Research, Wageningen, The Netherlands; Department of Cell & Systems Biology, University of Toronto, Toronto, Canada

## Abstract

Reactive oxygen species (ROS) regulate plant development and immunity, but how extracellular ROS signals are decoded and whether the Cysteine-rich Receptor-like Kinases (CRKs) truly serve as the long-suspected ROS sensors remains uncertain. Here, we combine high-throughput interactomics, redox proteomics, structural modelling, and genetics to map a ROS-dependent CRK interaction landscape in *Arabidopsis thaliana*. Using a redox-dependent interactome assay (RIA^CRK^) on 40 CRK extracellular domains (ECDs), we identified ROS-modulated dimerisation networks with enhanced inter-community connectivity and hub redistribution in the presence of ROS. Integrating this with developmental and flg22-induced expression profiles reveals spatiotemporally limited subnetworks that likely function during activated immunity and leaf senescence, both of which are associated with extensive ROS production. Differential cysteine alkylation coupled with mass spectrometry shows that cysteines in a subset of CRK ectodomains undergo ROS-dependent oxidation. Notably, solvent-exposed, vicinal cysteines C228/C229 in CRK28 emerge as prime redox-sensitive candidates. CRK28 homodimerises and heterodimerises with CRK17 in vivo, and mutation of C228/C229 retains plasma membrane localisation but abolishes CRK28 homodimerisation, indicating a redox-controlled dimerisation switch. Loss of CRK28 delays senescence, while CRK28 overaccumulation from its native promoter causes dwarfism, premature senescence, autoimmune-like phenotypes, extensive phosphoproteome rewiring, and associations with Pathogenesis Related (PR) proteins, ROS-detoxifying enzymes, receptor(-like) kinases, and vesicle trafficking components. These results indicate that CRK28 is a potential ROS-regulated hub connecting extracellular redox signals to CRK network organisation, immune response, and age-related senescence.

## Supplementary material for "Redox-dependent extracellular interaction networks of Cysteine-rich Receptor-Like Kinases": Supp. Tables (part 4 of 6)

### Sheet: Supp. Table 14 crk28 PhosT (continued)
Supplementary Table 14. Annotation of protein phosphorylation hit list from crk28 phosphoproteome of the total extracted fraction of Supp. Table XX. Gene Ontology terms were mined from UniProt. Important categories of proteins as Receptors, kinases, RBOHD or aquaporins are marked.
F4K3I6	At5g61520;STP3	465	-0.460042	0.127648	0.893985	Major facilitator superfamily protein	membrane [GO:0016020]; monosaccharide transmembrane transporter activity [GO:0015145]; symporter activity [GO:0015293]			FALSE	FALSE	FALSE	FALSE	#000000
F4HQS1	At1g13360;T6J4.11	31	-0.460753	0.0638709	1.1947	Uncharacterized protein	cellular response to hypoxia [GO:0071456]			FALSE	FALSE	FALSE	FALSE	#000000
A0A1P8AQ69	TPS8;TPS9	530	-0.463393	0.208869	0.680125	Trehalose-6-phosphatase synthase S8	glycosyltransferase activity [GO:0016757]; trehalose biosynthetic process [GO:0005992]			FALSE	FALSE	FALSE	FALSE	#000000
Q9LY56		116	-0.465957	0.0505733	1.29608	Protein yippee-like At3g55890	ubiquitin ligase complex [GO:0000151]; metal ion binding [GO:0046872]			FALSE	FALSE	FALSE	FALSE	#000000
F4KEN7	At5g45840;At2g40270;MRH1	350	-0.466287	0.0164335	1.78427	non-specific serine/threonine protein kinase (EC 2.7.11.1)	endomembrane system [GO:0012505]; ATP binding [GO:0005524]; protein serine/threonine kinase activity [GO:0004674]			FALSE	FALSE	FALSE	FALSE	#000000
Q9SJ62	At2g35880	327	-0.466827	0.539855	0.267723	Protein WVD2-like 4	endoplasmic reticulum [GO:0005783]; microtubule [GO:0005874]; microtubule binding [GO:0008017]; microtubule cytoskeleton organization [GO:0000226]; protein localization to membrane [GO:0072657]			FALSE	FALSE	FALSE	FALSE	#000000
A0A1P8B1D0	NERD	1266	-0.468018	0.0541323	1.26654	GW repeat-and PHD finger-containing protein NERD	nucleus [GO:0005634]; DNA binding [GO:0003677]; zinc ion binding [GO:0008270]			FALSE	FALSE	FALSE	FALSE	#000000
Q6NLC8		119	-0.468467	0.753658	0.122826	Uncharacterized protein At1g66480	response to fungus [GO:0009620]			FALSE	FALSE	FALSE	FALSE	#000000
Y5064		52	-0.468614	0.50491	0.296786					FALSE	FALSE	FALSE	FALSE	#000000
F4J6V1	At3g52250	1461	-0.4687	0.125628	0.900912	Duplicated homeodomain-like superfamily protein	nucleus [GO:0005634]; DNA binding [GO:0003677]; epigenetic regulation of gene expression [GO:0040029]; floral meristem determinacy [GO:0010582]; negative regulation of transcription by RNA polymerase II [GO:0000122]; regulation of DNA-templated transcription [GO:0006355]; regulation of leaf senescence [GO:1900055]			FALSE	FALSE	FALSE	FALSE	#000000
A0A1I9LMJ4	RIN4	92	-0.470349	0.685653	0.163896	RPM1 interacting protein 4				FALSE	FALSE	FALSE	FALSE	#000000
Q9S7W1	LHCB4.3	34	-0.470789	0.0466238	1.33139	Chlorophyll a-b binding protein CP29.3, chloroplastic (LHCB4.3) (LHCII protein 4.3)	chloroplast [GO:0009507]; chloroplast thylakoid [GO:0009534]; chloroplast thylakoid membrane [GO:0009535]; Golgi apparatus [GO:0005794]; photosystem I [GO:0009522]; photosystem II [GO:0009523]; thylakoid [GO:0009579]; chlorophyll binding [GO:0016168]; metal ion binding [GO:0046872]; photosynthesis, light harvesting in photosystem I [GO:0009768]; response to light stimulus [GO:0009416]			FALSE	FALSE	FALSE	FALSE	#000000
Q9SRT3	CSLC6	608	-0.47317	0.095262	1.02108	Probable xyloglucan glycosyltransferase 6 (EC 2.4.1.-) (Cellulose synthase-like protein C6) (AtCslC6)	endosome [GO:0005768]; Golgi apparatus [GO:0005794]; Golgi membrane [GO:0000139]; Golgi trans cisterna [GO:0000138]; trans-Golgi network [GO:0005802]; glycosyltransferase activity [GO:0016757]; protein homodimerization activity [GO:0042803]; cell wall organization [GO:0071555]; plant organ development [GO:0099402]; pollen tube development [GO:0048868]			FALSE	FALSE	FALSE	FALSE	#000000
B3H4F6	IQD14	252	-0.474867	0.291146	0.535889	IQ-domain 14	calmodulin binding [GO:0005516]			FALSE	FALSE	FALSE	FALSE	#000000
Q9S7P9	SNAP33	29	-0.475429	0.0535511	1.27123	SNAP25 homologous protein SNAP33 (AtSNAP33) (Snap25a) (Synaptosomal-associated protein SNAP25-like 1) (SNAP-25-like protein 1)	cell plate [GO:0009504]; plasma membrane [GO:0005886]; SNARE complex [GO:0031201]; SNAP receptor activity [GO:0005484]; cytokinesis by cell plate formation [GO:0000911]; membrane fusion [GO:0061025]; protein transport [GO:0015031]; response to mechanical stimulus [GO:0009612]; response to other organism [GO:0051707]; vesicle-mediated transport [GO:0016192]			FALSE	FALSE	FALSE	FALSE	#000000
Q9C9V6		573	-0.475491	0.0533555	1.27282	BTB/POZ domain-containing protein At1g67900	protein ubiquitination [GO:0016567]			FALSE	FALSE	FALSE	FALSE	#000000
O80358	FPG1	351	-0.481486	0.539615	0.267916	Formamidopyrimidine-DNA glycosylase (Fapy-DNA glycosylase) (EC 3.2.2.23) (EC 4.2.99.18) (DNA-(apurinic or apyrimidinic site) lyase FPG1) (Formamidopyrimidine-DNA glycosylase 1) (AtFPG-1) (Formamidopyrimidine-DNA glycosylase 2) (AtFPG-2) (Protein MutM homolog 1) (AtMMH-1) (Protein MutM homolog 2) (AtMMH-2)	nucleus [GO:0005634]; class I DNA-(apurinic or apyrimidinic site) endonuclease activity [GO:0140078]; damaged DNA binding [GO:0003684]; DNA N-glycosylase activity [GO:0019104]; DNA-(apurinic or apyrimidinic site) endonuclease activity [GO:0003906]; oxidized purine nucleobase lesion DNA N-glycosylase activity [GO:0008534]; zinc ion binding [GO:0008270]; base-excision repair [GO:0006284]; DNA repair [GO:0006281]; response to oxidative stress [GO:0006979]			FALSE	FALSE	FALSE	FALSE	#000000
A0A1P8AW09	At1g72640	84	-0.484135	0.200478	0.697934	NAD(P)-binding Rossmann-fold superfamily protein	chloroplast [GO:0009507]; chloroplast thylakoid membrane [GO:0009535]			FALSE	FALSE	FALSE	FALSE	#000000
O81283	TOC159	301	-0.484447	0.500321	0.300752	Translocase of chloroplast 159, chloroplastic (AtToc159) (EC 3.6.5.-) (159 kDa chloroplast outer envelope protein) (Plastid protein import 2) (Translocase of chloroplast 160, chloroplastic) (AtToc160) (Translocase of chloroplast 86, chloroplastic) (AtToc86)	chloroplast [GO:0009507]; chloroplast envelope [GO:0009941]; chloroplast outer membrane [GO:0009707]; cytosol [GO:0005829]; plastid [GO:0009536]; TOC-TIC supercomplex I [GO:0061927]; G protein-coupled receptor activity [GO:0004930]; GTP binding [GO:0005525]; GTPase activity [GO:0003924]; metal ion binding [GO:0046872]; protein-folding chaperone binding [GO:0051087]; ribosomal small subunit binding [GO:0043024]; transmembrane signaling receptor activity [GO:0004888]; protein import into chloroplast stroma [GO:0045037]; protein targeting to chloroplast [GO:0045036]			FALSE	FALSE	FALSE	FALSE	#000000
P56757	atpA	488	-0.484632	0.5985	0.222936	ATP synthase subunit alpha, chloroplastic (EC 7.1.2.2) (ATP synthase F1 sector subunit alpha) (F-ATPase subunit alpha)	chloroplast [GO:0009507]; chloroplast thylakoid [GO:0009534]; chloroplast thylakoid membrane [GO:0009535]; cytosol [GO:0005829]; mitochondrion [GO:0005739]; plastid [GO:0009536]; proton-transporting ATP synthase complex [GO:0045259]; stromule [GO:0010319]; thylakoid [GO:0009579]; thylakoid lumen [GO:0031977]; ADP binding [GO:0043531]; ATP binding [GO:0005524]; mRNA binding [GO:0003729]; proton-transporting ATP synthase activity, rotational mechanism [GO:0046933]; zinc ion binding [GO:0008270]; proton motive force-driven ATP synthesis [GO:0015986]; response to cold [GO:0009409]			FALSE	FALSE	FALSE	FALSE	#000000
Q56ZZ7		85	-0.489029	0.676222	0.16991	Plastidic glucose transporter 4 (AtpGlcT)	chloroplast envelope [GO:0009941]; chloroplast inner membrane [GO:0009706]; membrane [GO:0016020]; plastid [GO:0009536]; carbohydrate:proton symporter activity [GO:0005351]; carbohydrate transport [GO:0008643]			FALSE	FALSE	FALSE	FALSE	#000000
O49595	HMGB1	129	-0.489037	0.870875	0.0600441	High mobility group B protein 1 (High mobility group protein A) (AtHMGalpha) (HMG alpha) (Nucleosome/chromatin assembly factor group D 01) (Nucleosome/chromatin assembly factor group D 1)	chromatin [GO:0000785]; cytosol [GO:0005829]; nucleus [GO:0005634]; chromatin binding [GO:0003682]; DNA binding [GO:0003677]; DNA-binding transcription factor activity [GO:0003700]; structural constituent of chromatin [GO:0030527]; chromatin organization [GO:0006325]			FALSE	FALSE	FALSE	FALSE	#000000
A0A1P8ARN1		448	-0.489501	0.125471	0.901456	Splicing factor PWI domain-containing protein / RNA recognition motif (RRM)-containing protein	RNA binding [GO:0003723]; mRNA processing [GO:0006397]			FALSE	FALSE	FALSE	FALSE	#000000
A0A1P8B1D0	NERD	771	-0.493984	0.703279	0.152872	GW repeat-and PHD finger-containing protein NERD	nucleus [GO:0005634]; DNA binding [GO:0003677]; zinc ion binding [GO:0008270]			FALSE	FALSE	FALSE	FALSE	#000000
Q8VYY6	At1g19020	24	-0.495194	0.794043	0.100156	CDP-diacylglycerol-glycerol-3-phosphate 3-phosphatidyltransferase	cellular response to hypoxia [GO:0071456]; response to bacterium [GO:0009617]; response to oxidative stress [GO:0006979]; response to reactive oxygen species [GO:0000302]; response to water deprivation [GO:0009414]; response to wounding [GO:0009611]			FALSE	FALSE	FALSE	FALSE	#000000
Q6NMK2	At5g49400	146	-0.497329	0.287553	0.541282	At5g49400 (Zinc knuckle (CCHC-type) family protein)				FALSE	FALSE	FALSE	FALSE	#000000
Q9LW88	NUP50B	459	-0.498903	0.759069	0.119719	Nuclear pore complex protein NUP50B (Nucleoporin 50B)	nuclear pore [GO:0005643]; nucleoplasm [GO:0005654]; mRNA transport [GO:0051028]; protein transport [GO:0015031]			FALSE	FALSE	FALSE	FALSE	#000000
F4IVZ7	RCA	78	-0.499806	0.256528	0.590866	Ribulose bisphosphate carboxylase/oxygenase activase, chloroplastic (RA) (RuBisCO activase)	chloroplast stroma [GO:0009570]; ATP binding [GO:0005524]; ATP hydrolysis activity [GO:0016887]; ribulose-1,5-bisphosphate carboxylase/oxygenase activator activity [GO:0046863]			FALSE	FALSE	FALSE	FALSE	#000000
Q9FGM0	FTSH11	93	-0.501689	0.741962	0.129619	ATP-dependent zinc metalloprotease FTSH 11, chloroplastic/mitochondrial (AtFTSH11) (EC 3.4.24.-)	chloroplast [GO:0009507]; chloroplast envelope [GO:0009941]; chloroplast thylakoid membrane [GO:0009535]; mitochondrial inner membrane [GO:0005743]; mitochondrion [GO:0005739]; plastid [GO:0009536]; ATP binding [GO:0005524]; ATP hydrolysis activity [GO:0016887]; ATP-dependent peptidase activity [GO:0004176]; metal ion binding [GO:0046872]; metalloendopeptidase activity [GO:0004222]; protein import into chloroplast stroma [GO:0045037]; proteolysis [GO:0006508]; PSII associated light-harvesting complex II catabolic process [GO:0010304]; response to heat [GO:0009408]			FALSE	FALSE	FALSE	FALSE	#000000
P27323	HSP90-1	219	-0.510811	0.0129344	1.88825	Heat shock protein 90-1 (AtHSP90.1) (AtHsp90-1) (Heat shock protein 81-1) (Hsp81-1) (Heat shock protein 83)	cytosol [GO:0005829]; perinuclear region of cytoplasm [GO:0048471]; plant-type cell wall [GO:0009505]; plasma membrane [GO:0005886]; protein-containing complex [GO:0032991]; ATP binding [GO:0005524]; ATP hydrolysis activity [GO:0016887]; ATP-dependent protein folding chaperone [GO:0140662]; unfolded protein binding [GO:0051082]; cellular response to heat [GO:0034605]; defense response to bacterium [GO:0042742]; innate immune response [GO:0045087]; protein folding [GO:0006457]; protein stabilization [GO:0050821]; response to arsenic-containing substance [GO:0046685]; response to heat [GO:0009408]			FALSE	FALSE	FALSE	FALSE	#000000
Q8RWY6	CLASP	1051	-0.515019	0.77423	0.11113	CLIP-associated protein (AtCLASP)	cell cortex [GO:0005938]; cytoplasmic microtubule [GO:0005881]; mitochondrion [GO:0005739]; phragmoplast [GO:0009524]; plasmodesma [GO:0009506]; spindle microtubule [GO:0005876]; microtubule binding [GO:0008017]; microtubule plus-end binding [GO:0051010]; cell division [GO:0051301]; cortical microtubule organization [GO:0043622]; microtubule cytoskeleton organization [GO:0000226]; mitotic cell cycle [GO:0000278]; negative regulation of microtubule depolymerization [GO:0007026]; positive regulation of cell division [GO:0051781]; protein stabilization [GO:0050821]; unidimensional cell growth [GO:0009826]			FALSE	FALSE	FALSE	FALSE	#000000
Q93ZH7	iqd2	363	-0.515216	0.73936	0.131144	Protein IQ-DOMAIN 2 (AtIQD2)	cytoskeleton [GO:0005856]; nucleus [GO:0005634]; plasma membrane [GO:0005886]; calmodulin binding [GO:0005516]			FALSE	FALSE	FALSE	FALSE	#000000
Q9FHY8	At5g41950	214	-0.515931	0.188848	0.723888	Protein HLB1 (HYPERSENSITIVE TO LATRUNCULIN B1)	early endosome [GO:0005769]; plastid [GO:0009536]; trans-Golgi network [GO:0005802]; exocytosis [GO:0006887]; root hair cell development [GO:0080147]; root hair cell tip growth [GO:0048768]; root hair elongation [GO:0048767]; vesicle-mediated transport [GO:0016192]			FALSE	FALSE	FALSE	FALSE	#000000
F4IXW2	BIG5	1435	-0.519955	0.406639	0.390791	Brefeldin A-inhibited guanine nucleotide-exchange protein 5 (BIG5) (ARF guanine-nucleotide exchange factor BIG5) (Protein BFA-VISUALIZED ENDOCYTIC TRAFFICKING DEFECTIVE 1) (Protein BEN1) (Protein HOPM INTERACTOR 7) (AtMIN7)	cytosol [GO:0005829]; early endosome [GO:0005769]; early endosome membrane [GO:0031901]; trans-Golgi network [GO:0005802]; guanyl-nucleotide exchange factor activity [GO:0005085]; auxin-activated signaling pathway [GO:0009734]; defense response to bacterium [GO:0042742]; endocytosis [GO:0006897]; immune response [GO:0006955]; innate immune response [GO:0045087]; intracellular protein transport [GO:0006886]; regulation of ARF protein signal transduction [GO:0032012]; regulation of auxin polar transport [GO:2000012]; regulation of root morphogenesis [GO:2000067]; regulation of vesicle fusion [GO:0031338]; vesicle-mediated transport [GO:0016192]			FALSE	FALSE	FALSE	FALSE	#000000
F4IXW2	BIG5	1439	-0.519955	0.406639	0.390791	Brefeldin A-inhibited guanine nucleotide-exchange protein 5 (BIG5) (ARF guanine-nucleotide exchange factor BIG5) (Protein BFA-VISUALIZED ENDOCYTIC TRAFFICKING DEFECTIVE 1) (Protein BEN1) (Protein HOPM INTERACTOR 7) (AtMIN7)	cytosol [GO:0005829]; early endosome [GO:0005769]; early endosome membrane [GO:0031901]; trans-Golgi network [GO:0005802]; guanyl-nucleotide exchange factor activity [GO:0005085]; auxin-activated signaling pathway [GO:0009734]; defense response to bacterium [GO:0042742]; endocytosis [GO:0006897]; immune response [GO:0006955]; innate immune response [GO:0045087]; intracellular protein transport [GO:0006886]; regulation of ARF protein signal transduction [GO:0032012]; regulation of auxin polar transport [GO:2000012]; regulation of root morphogenesis [GO:2000067]; regulation of vesicle fusion [GO:0031338]; vesicle-mediated transport [GO:0016192]			FALSE	FALSE	FALSE	FALSE	#000000
Q9SG79	SUN2	63	-0.521786	0.699473	0.155229	SUN domain-containing protein 2 (AtSUN2)	endoplasmic reticulum [GO:0005783]; endoplasmic reticulum membrane [GO:0005789]; nuclear envelope [GO:0005635]; nuclear inner membrane [GO:0005637]; phragmoplast [GO:0009524]; spindle [GO:0005819]; protein-membrane adaptor activity [GO:0043495]; meiotic attachment of telomere to nuclear envelope [GO:0070197]; nucleus organization [GO:0006997]; protein heterooligomerization [GO:0051291]; protein homooligomerization [GO:0051260]; protein localization to nuclear envelope [GO:0090435]			FALSE	FALSE	FALSE	FALSE	#000000
Q9SG79	SUN2	65	-0.521786	0.699473	0.155229	SUN domain-containing protein 2 (AtSUN2)	endoplasmic reticulum [GO:0005783]; endoplasmic reticulum membrane [GO:0005789]; nuclear envelope [GO:0005635]; nuclear inner membrane [GO:0005637]; phragmoplast [GO:0009524]; spindle [GO:0005819]; protein-membrane adaptor activity [GO:0043495]; meiotic attachment of telomere to nuclear envelope [GO:0070197]; nucleus organization [GO:0006997]; protein heterooligomerization [GO:0051291]; protein homooligomerization [GO:0051260]; protein localization to nuclear envelope [GO:0090435]			FALSE	FALSE	FALSE	FALSE	#000000
A0A1P8B9Q7	At5g18230	370	-0.523416	0.0558254	1.25317	Transcription regulator NOT2/NOT3/NOT5 family protein	CCR4-NOT core complex [GO:0030015]; nucleus [GO:0005634]; P-body [GO:0000932]; regulation of DNA-templated transcription [GO:0006355]			FALSE	FALSE	FALSE	FALSE	#000000
Q39221	STL2P	43	-0.526305	0.322663	0.49125	SEC12-like protein 2	endoplasmic reticulum [GO:0005783]; endoplasmic reticulum membrane [GO:0005789]; Golgi apparatus [GO:0005794]; mitochondrion [GO:0005739]; plant-type vacuole [GO:0000325]; plasma membrane [GO:0005886]; guanyl-nucleotide exchange factor activity [GO:0005085]; endoplasmic reticulum to Golgi vesicle-mediated transport [GO:0006888]; protein transport [GO:0015031]; regulation of COPII vesicle coating [GO:0003400]			FALSE	FALSE	FALSE	FALSE	#000000
Q940H3	TBL36	260	-0.526616	0.498516	0.302321	Protein trichome birefringence-like 36	Golgi apparatus [GO:0005794]; membrane [GO:0016020]; O-acetyltransferase activity [GO:0016413]			FALSE	FALSE	FALSE	FALSE	#000000
O80653	SKIP	235	-0.530999	0.403259	0.394416	SNW/SKI-interacting protein (AtSKIP) (Protein EARLY FLOWERING AND INSENSITIVE TO PHOTOPERIOD 1) (SNW domain-containing protein)	mitochondrion [GO:0005739]; nuclear speck [GO:0016607]; nucleolus [GO:0005730]; nucleus [GO:0005634]; spliceosomal complex [GO:0005681]; pre-mRNA binding [GO:0036002]; mRNA splicing, via spliceosome [GO:0000398]; positive regulation of DNA-templated transcription [GO:0045893]; regulation of circadian rhythm [GO:0042752]; regulation of photoperiodism, flowering [GO:2000028]; response to abscisic acid [GO:0009737]; response to mannitol [GO:0010555]; response to salt stress [GO:0009651]; rhythmic process [GO:0048511]; RNA splicing [GO:0008380]; vegetative to reproductive phase transition of meristem [GO:0010228]			FALSE	FALSE	FALSE	FALSE	#000000
O80653	SKIP	243	-0.530999	0.403259	0.394416	SNW/SKI-interacting protein (AtSKIP) (Protein EARLY FLOWERING AND INSENSITIVE TO PHOTOPERIOD 1) (SNW domain-containing protein)	mitochondrion [GO:0005739]; nuclear speck [GO:0016607]; nucleolus [GO:0005730]; nucleus [GO:0005634]; spliceosomal complex [GO:0005681]; pre-mRNA binding [GO:0036002]; mRNA splicing, via spliceosome [GO:0000398]; positive regulation of DNA-templated transcription [GO:0045893]; regulation of circadian rhythm [GO:0042752]; regulation of photoperiodism, flowering [GO:2000028]; response to abscisic acid [GO:0009737]; response to mannitol [GO:0010555]; response to salt stress [GO:0009651]; rhythmic process [GO:0048511]; RNA splicing [GO:0008380]; vegetative to reproductive phase transition of meristem [GO:0010228]			FALSE	FALSE	FALSE	FALSE	#000000
F4J5A9	At3g23900	340	-0.531161	0.724356	0.140048	RNA recognition motif (RRM)-containing protein	mRNA binding [GO:0003729]; zinc ion binding [GO:0008270]; response to peptide [GO:1901652]			FALSE	FALSE	FALSE	FALSE	#000000
B9DGY1	At3g07700	577	-0.534657	0.169216	0.771558	Protein ACTIVITY OF BC1 COMPLEX KINASE 7, chloroplastic (ABC1-LIKE KINASE 7) (EC 2.7.11.1) (Salt-induced ABC1 kinase 1, chloroplastic) (AtSIA1)	chloroplast [GO:0009507]; chloroplast thylakoid membrane [GO:0009535]; plastoglobule [GO:0010287]; ATP binding [GO:0005524]; protein kinase activity [GO:0004672]; protein serine kinase activity [GO:0106310]; protein serine/threonine kinase activity [GO:0004674]; cellular response to oxidative stress [GO:0034599]; membrane lipid biosynthetic process [GO:0046467]; regulation of response to reactive oxygen species [GO:1901031]; response to iron ion starvation [GO:1990641]; response to oxidative stress [GO:0006979]			FALSE	FALSE	FALSE	FALSE	#000000
Q9FPE7	ECT8	12	-0.535181	0.0976821	1.01018	YTH domain-containing family protein	cytoplasm [GO:0005737]; mRNA binding [GO:0003729]; N6-methyladenosine-containing RNA reader activity [GO:1990247]; mRNA destabilization [GO:0061157]; response to salt stress [GO:0009651]			FALSE	FALSE	FALSE	FALSE	#000000
Q9LV95	At5g64820	42	-0.536453	0.694457	0.158355	Transmembrane protein				FALSE	FALSE	FALSE	FALSE	#000000
Q9C9Y3	F17O14.23	120	-0.537118	0.253907	0.595325	At3g08760 (Protein kinase superfamily protein)	plasma membrane [GO:0005886]; ATP binding [GO:0005524]; protein kinase activity [GO:0004672]			FALSE	FALSE	FALSE	FALSE	#000000
Q9STF2	T6H20.190	451	-0.538514	0.0583088	1.23427	Protein PLASTID TRANSCRIPTIONALLY ACTIVE 16, chloroplastic (pTAC16)	chloroplast [GO:0009507]; chloroplast envelope [GO:0009941]; chloroplast nucleoid [GO:0042644]; chloroplast thylakoid [GO:0009534]; chloroplast thylakoid membrane [GO:0009535]; cytosol [GO:0005829]; stromal side of plastid thylakoid membrane [GO:0098572]; circadian rhythm [GO:0007623]			FALSE	FALSE	FALSE	FALSE	#000000
F4JSH1	APY7	655	-0.538615	0.0466238	1.33139	Probable apyrase 7 (AtAPY7) (EC 3.6.1.5) (ATP-diphosphatase) (ATP-diphosphohydrolase) (Adenosine diphosphatase) (ADPase) (NTPDase) (Nucleoside triphosphate diphosphohydrolase 7)	membrane [GO:0016020]; apyrase activity [GO:0004050]; ATP binding [GO:0005524]; nucleoside diphosphate phosphatase activity [GO:0017110]; anther dehiscence [GO:0009901]; nucleoside diphosphate catabolic process [GO:0009134]; pollen exine formation [GO:0010584]			FALSE	FALSE	FALSE	FALSE	#000000
Q8LF20		221	-0.540596	0.354513	0.450368	Putative clathrin assembly protein At2g25430	clathrin-coated pit [GO:0005905]; clathrin-coated vesicle [GO:0030136]; Golgi apparatus [GO:0005794]; vacuole [GO:0005773]; 1-phosphatidylinositol binding [GO:0005545]; clathrin heavy chain binding [GO:0032050]; phosphatidylinositol-4,5-bisphosphate binding [GO:0005546]; SNARE binding [GO:0000149]; clathrin coat assembly [GO:0048268]; clathrin-dependent endocytosis [GO:0072583]; vesicle budding from membrane [GO:0006900]			FALSE	FALSE	FALSE	FALSE	#000000
Q9ASZ4	At3g17900	209	-0.541176	0.00915283	2.03844	AT3g17900/MEB5_12 (Heat-inducible transcription repressor)	cell plate [GO:0009504]; trans-Golgi network [GO:0005802]; TRAPPII protein complex [GO:1990071]; vesicle-mediated transport [GO:0016192]			FALSE	FALSE	FALSE	FALSE	#000000
Q93Z37	At1g69160	77	-0.54407	0.136243	0.865686	Protein BIG GRAIN 1-like E	plasma membrane [GO:0005886]; auxin transport [GO:0060918]; auxin-activated signaling pathway [GO:0009734]; positive regulation of auxin mediated signaling pathway [GO:0010929]			FALSE	FALSE	FALSE	FALSE	#000000
Q93VP9	At4g27585	362	-0.547545	0.488484	0.31115	SPFH/Band 7/PHB domain-containing membrane-associated protein family (Stomatin-like protein)	cytosol [GO:0005829]; membrane [GO:0016020]; mitochondrion [GO:0005739]; zinc ion binding [GO:0008270]; mitochondrial respirasome assembly [GO:0097250]; mitochondrion organization [GO:0007005]			FALSE	FALSE	FALSE	FALSE	#000000
Q9XIE2	ABCG36	43	-0.552121	0.709105	0.149289	ABC transporter G family member 36 (ABC transporter ABCG.36) (AtABCG36) (Pleiotropic drug resistance protein 8) (AtPDR8) (Protein PENETRATION 3)	chloroplast [GO:0009507]; chloroplast envelope [GO:0009941]; endoplasmic reticulum [GO:0005783]; endoplasmic reticulum membrane [GO:0005789]; mitochondrion [GO:0005739]; plant-type vacuole [GO:0000325]; plasma membrane [GO:0005886]; trans-Golgi network [GO:0005802]; ABC-type indole transporter activity [GO:0160080]; ATP binding [GO:0005524]; ATP hydrolysis activity [GO:0016887]; auxin efflux transmembrane transporter activity [GO:0010329]; cadmium ion transmembrane transporter activity [GO:0015086]; efflux transmembrane transporter activity [GO:0015562]; mRNA binding [GO:0003729]; auxin polar transport [GO:0009926]; auxin-activated signaling pathway [GO:0009734]; cadmium ion transport [GO:0015691]; cellular detoxification [GO:1990748]; cellular response to indolebutyric acid stimulus [GO:0071366]; cotyledon development [GO:0048825]; coumarin metabolic process [GO:0009804]; defense response by callose deposition in cell wall [GO:0052544]; defense response to bacterium [GO:0042742]; defense response to fungus [GO:0050832]; defense response to oomycetes [GO:0002229]; export from cell [GO:0140352]; indole glucosinolate catabolic process [GO:0042344]; negative regulation of defense response [GO:0031348]; pathogen-associated molecular pattern receptor signaling pathway [GO:0140426]; plant-type hypersensitive response [GO:0009626]; regulation of auxin mediated signaling pathway [GO:0010928]; regulation of defense response by callose deposition [GO:2000071]; regulation of lateral root development [GO:2000023]; response to auxin [GO:0009733]; response to bacterium [GO:0009617]; response to chitin [GO:0010200]; response to fungus [GO:0009620]; response to heat [GO:0009408]; response to molecule of bacterial origin [GO:0002237]; response to molecule of fungal origin [GO:0002238]; response to molecule of oomycetes origin [GO:0002240]; response to oomycetes [GO:0002239]; response to salt stress [GO:0009651]; response to water deprivation [GO:0009414]; root development [GO:0048364]; root hair cell development [GO:0080147]; sodium ion homeostasis [GO:0055078]; systemic acquired resistance [GO:0009627]; thymidine metabolic process [GO:0046104]; transmembrane transport [GO:0055085]			FALSE	FALSE	FALSE	FALSE	#000000
Q9M8X0	T6K12.24	569	-0.55389	0.0499665	1.30132	Ankyrin repeat family protein (T6K12.24 protein)				FALSE	FALSE	FALSE	FALSE	#000000
Q8RWU4	ATML1	30	-0.554567	0.0350422	1.45541	Homeobox-leucine zipper protein MERISTEM L1 (HD-ZIP protein ATML1) (Homeodomain transcription factor ATML1)	nucleus [GO:0005634]; DNA binding [GO:0003677]; DNA-binding transcription factor activity [GO:0003700]; DNA-binding transcription factor activity, RNA polymerase II-specific [GO:0000981]; lipid binding [GO:0008289]; sequence-specific DNA binding [GO:0043565]; cell differentiation [GO:0030154]; cotyledon development [GO:0048825]; plant epidermal cell differentiation [GO:0090627]; regulation of seed dormancy process [GO:2000033]; regulation of seed germination [GO:0010029]; seed germination [GO:0009845]			FALSE	FALSE	FALSE	FALSE	#000000
Q9LRZ0	TPR2	1124	-0.556566	0.115291	0.938204	Topless-related protein 2	nucleus [GO:0005634]; primary shoot apical meristem specification [GO:0010072]; regulation of DNA-templated transcription [GO:0006355]			FALSE	FALSE	FALSE	FALSE	#000000
O82299		290	-0.556839	0.0643745	1.19129	Putative chloroplast RNA binding protein (RNA-binding (RRM/RBD/RNP motifs) family protein)	chloroplast [GO:0009507]; chloroplast stroma [GO:0009570]; cytoplasm [GO:0005737]; endoplasmic reticulum [GO:0005783]; nucleus [GO:0005634]; ribonucleoprotein complex [GO:1990904]; stromal side of plastid thylakoid membrane [GO:0098572]; thylakoid [GO:0009579]; mRNA binding [GO:0003729]; RNA binding [GO:0003723]			FALSE	FALSE	FALSE	FALSE	#000000
Q9C9N6	PMI2	545	-0.558195	0.14921	0.826201	Protein PLASTID MOVEMENT IMPAIRED 2 (Protein WEAK CHLOROPLAST MOVEMENT UNDER BLUE LIGHT 2) (Protein WEB2)	cytosol [GO:0005829]; chloroplast accumulation movement [GO:0009904]; chloroplast avoidance movement [GO:0009903]; response to blue light [GO:0009637]			FALSE	FALSE	FALSE	FALSE	#000000
Q5Q0H6	At1g12530	145	-0.558833	0.851161	0.0699883	Uncharacterized protein	nucleus [GO:0005634]			FALSE	FALSE	FALSE	FALSE	#000000
Q9LW57	PAP6	105	-0.558917	0.0505733	1.29608	Plastid-lipid-associated protein 6, chloroplastic (Fibrillin-4) (Fibrillin-6) (Harpin-binding protein 1) (HrBP1) (Plastoglobulin 30.4) (AtPGL30.4)	chloroplast [GO:0009507]; chloroplast envelope [GO:0009941]; chloroplast thylakoid [GO:0009534]; chloroplast thylakoid membrane [GO:0009535]; cytosol [GO:0005829]; nucleus [GO:0005634]; plasma membrane [GO:0005886]; plastoglobule [GO:0010287]; thylakoid [GO:0009579]; thylakoid lumen [GO:0031977]; chloroplast organization [GO:0009658]; defense response to bacterium [GO:0042742]; response to ozone [GO:0010193]			FALSE	FALSE	FALSE	FALSE	#000000
A0A1P8AQI3	At1g76970	203	-0.559438	0.740718	0.130347	Target of Myb protein 1	cytoplasm [GO:0005737]; membrane [GO:0016020]; phosphatidylinositol binding [GO:0035091]; ubiquitin binding [GO:0043130]; protein transport to vacuole involved in ubiquitin-dependent protein catabolic process via the multivesicular body sorting pathway [GO:0043328]			FALSE	FALSE	FALSE	FALSE	#000000
Q42438	CPK8	526	-0.56294	0.13924	0.856237	Calcium-dependent protein kinase 8 (EC 2.7.11.1) (Calcium-dependent protein kinase isoform CDPK19) (AtCDPK19)	cytoplasm [GO:0005737]; nucleus [GO:0005634]; plasma membrane [GO:0005886]; ATP binding [GO:0005524]; calcium ion binding [GO:0005509]; calcium-dependent protein serine/threonine kinase activity [GO:0009931]; calcium/calmodulin-dependent protein kinase activity [GO:0004683]; calmodulin binding [GO:0005516]; protein serine kinase activity [GO:0106310]; intracellular signal transduction [GO:0035556]			FALSE	FALSE	FALSE	FALSE	#000000
Q94A40		361	-0.563601	0.0350422	1.45541	Coatomer subunit alpha-1 (Alpha-coat protein 1) (Alpha-COP 1)	COPI vesicle coat [GO:0030126]; Golgi membrane [GO:0000139]; nucleus [GO:0005634]; plasma membrane [GO:0005886]; structural molecule activity [GO:0005198]; endoplasmic reticulum to Golgi vesicle-mediated transport [GO:0006888]; intra-Golgi vesicle-mediated transport [GO:0006891]; intracellular protein transport [GO:0006886]; retrograde vesicle-mediated transport, Golgi to endoplasmic reticulum [GO:0006890]			FALSE	FALSE	FALSE	FALSE	#000000
Q38858	CRT2	396	-0.564371	0.0525224	1.27966	Calreticulin-2	endoplasmic reticulum [GO:0005783]; endoplasmic reticulum lumen [GO:0005788]; endoplasmic reticulum membrane [GO:0005789]; extracellular region [GO:0005576]; mitochondrion [GO:0005739]; plant-type vacuole [GO:0000325]; secretory vesicle [GO:0099503]; calcium ion binding [GO:0005509]; carbohydrate binding [GO:0030246]; unfolded protein binding [GO:0051082]; ERAD pathway [GO:0036503]; protein folding [GO:0006457]; response to endoplasmic reticulum stress [GO:0034976]			FALSE	FALSE	FALSE	FALSE	#000000
Q9C505	ELF5A-3	2	-0.566824	0.095262	1.02108	Eukaryotic translation initiation factor 5A-3 (AtELF5A-3) (eIF-5A-3)	cytosol [GO:0005829]; mitochondrion [GO:0005739]; ribosome binding [GO:0043022]; RNA binding [GO:0003723]; translation elongation factor activity [GO:0003746]; translation initiation factor activity [GO:0003743]; positive regulation of translational elongation [GO:0045901]; positive regulation of translational termination [GO:0045905]; translational elongation [GO:0006414]			FALSE	FALSE	FALSE	FALSE	#000000
Q9SKR5	pEARLI4	239	-0.567399	0.267031	0.573438	PEARLI 4 protein (Phospholipase-like protein (PEARLI 4) family protein)				FALSE	FALSE	FALSE	FALSE	#000000
Y5064		400	-0.570549	0.0205709	1.68675					FALSE	FALSE	FALSE	FALSE	#000000
A8MQA1	BBC1;RPL13B	136	-0.571434	0.115422	0.93771	60S ribosomal protein L13	ribonucleoprotein complex [GO:1990904]; ribosome [GO:0005840]; structural constituent of ribosome [GO:0003735]; translation [GO:0006412]			FALSE	FALSE	FALSE	FALSE	#000000
Q9SCK9	T9C5.90	749	-0.571455	0.0189744	1.72183	Uncharacterized protein T9C5.90				FALSE	FALSE	FALSE	FALSE	#000000
A8MPR5	EMB2083	164	-0.573083	0.0603478	1.21934	Probable inactive ATP-dependent zinc metalloprotease FTSHI 2, chloroplastic (AtFTSHI2) (Protein EMBRYO DEFECTIVE 2083) (Protein FTSH INACTIVE PROTEASE 2)	chloroplast [GO:0009507]; chloroplast envelope [GO:0009941]; chloroplast membrane [GO:0031969]; Ycf2/FtsHi complex [GO:0062091]; ATP binding [GO:0005524]; ATP hydrolysis activity [GO:0016887]; ATP-dependent peptidase activity [GO:0004176]; chloroplast protein-transporting ATPase activity [GO:0016464]; metalloendopeptidase activity [GO:0004222]; protein import into chloroplast stroma [GO:0045037]; proteolysis [GO:0006508]			FALSE	FALSE	FALSE	FALSE	#000000
Q9LEY9		3	-0.573813	0.738416	0.131699	H/ACA ribonucleoprotein complex subunit 2-like protein (Nhp2-like protein)	box H/ACA snoRNP complex [GO:0031429]; nucleolus [GO:0005730]; sno(s)RNA-containing ribonucleoprotein complex [GO:0005732]; box H/ACA snoRNA binding [GO:0034513]; mRNA binding [GO:0003729]; rRNA pseudouridine synthesis [GO:0031118]; snRNA pseudouridine synthesis [GO:0031120]			FALSE	FALSE	FALSE	FALSE	#000000
C0Z2R6	At4g18950	30	-0.575014	0.342277	0.465622					FALSE	FALSE	FALSE	FALSE	#000000
Q9SF53	RPL35A	15	-0.575207	0.0683081	1.16553	Large ribosomal subunit protein uL29z (60S ribosomal protein L35-1)	cytosol [GO:0005829]; cytosolic large ribosomal subunit [GO:0022625]; nucleolus [GO:0005730]; plasmodesma [GO:0009506]; mRNA binding [GO:0003729]; structural constituent of ribosome [GO:0003735]; maturation of LSU-rRNA from tricistronic rRNA transcript (SSU-rRNA, 5.8S rRNA, LSU-rRNA) [GO:0000463]; translation [GO:0006412]			FALSE	FALSE	FALSE	FALSE	#000000
Q9LZ08	MOS11	76	-0.575474	0.0340508	1.46787	Protein MODIFIER OF SNC1 11	nucleoplasm [GO:0005654]; nucleus [GO:0005634]; RNA binding [GO:0003723]; poly(A)+ mRNA export from nucleus [GO:0016973]			FALSE	FALSE	FALSE	FALSE	#000000
O81728		233	-0.57553	0.102275	0.990229	Expressed protein (PPPDE putative thiol peptidase family protein)	deubiquitinase activity [GO:0101005]; proteolysis [GO:0006508]			FALSE	FALSE	FALSE	FALSE	#000000
Q9SAD7	F3F19.4	508	-0.576288	0.200478	0.697934	Eukaryotic translation initiation factor 4B2 (AtTif4B2) (eIF4B2) (Protein SPONTANEOUS NECROTIC SPOTS)	extracellular region [GO:0005576]; nucleus [GO:0005634]; mRNA binding [GO:0003729]; protein homodimerization activity [GO:0042803]; translation initiation factor activity [GO:0003743]			FALSE	FALSE	FALSE	FALSE	#000000
A0A1P8B4K6	At4g32350	612	-0.582191	0.0721568	1.14172	Regulator of Vps4 activity in the MVB pathway protein	protein transport [GO:0015031]			FALSE	FALSE	FALSE	FALSE	#000000
A0A1P8B9H2	T10O8_110	1275	-0.582315	0.740718	0.130347	HEAT repeat-containing protein	mRNA cleavage and polyadenylation specificity factor complex [GO:0005847]; regulatory ncRNA-mediated post-transcriptional gene silencing [GO:0035194]; RNA processing [GO:0006396]			FALSE	FALSE	FALSE	FALSE	#000000
Q8GYE3	F13N6.4;At1g56460	303	-0.585493	0.0695269	1.15785	HIT zinc finger and PAPA-1-like domain-containing protein	Ino80 complex [GO:0031011]; chromatin remodeling [GO:0006338]			FALSE	FALSE	FALSE	FALSE	#000000
Q9C7Y9	T2J15.12	187	-0.587833	0.00262096	2.58154	At1g47970 (Nucleolin)				FALSE	FALSE	FALSE	FALSE	#000000
Q9SMM5	SWEET11	248	-0.589911	0.264627	0.577366	Bidirectional sugar transporter SWEET11 (AtSWEET11) (Protein SUGARS WILL EVENTUALLY BE EXPORTED TRANSPORTERS 11)	membrane [GO:0016020]; plasma membrane [GO:0005886]; sucrose transmembrane transporter activity [GO:0008515]; sugar transmembrane transporter activity [GO:0051119]; carbohydrate transport [GO:0008643]; embryo development ending in seed dormancy [GO:0009793]; protein homooligomerization [GO:0051260]; seed maturation [GO:0010431]; sucrose transport [GO:0015770]			FALSE	FALSE	FALSE	FALSE	#000000
Q8L735	ISA2	348	-0.589951	0.664038	0.177807	Isoamylase 2, chloroplastic (AtISA2) (Protein DEBRANCHING ENZYME 1)	chloroplast [GO:0009507]; isoamylase complex [GO:0043033]; isoamylase activity [GO:0019156]; amylopectin biosynthetic process [GO:0010021]; starch biosynthetic process [GO:0019252]; starch catabolic process [GO:0005983]			FALSE	FALSE	FALSE	FALSE	#000000
Q9C9Q4	JAC1	56	-0.591319	0.357361	0.446893	J domain-containing protein required for chloroplast accumulation response 1	cytoplasm [GO:0005737]; mitochondrion [GO:0005739]; vesicle [GO:0031982]; clathrin binding [GO:0030276]; actin filament organization [GO:0007015]; cellular response to blue light [GO:0071483]; chloroplast accumulation movement [GO:0009904]; chloroplast avoidance movement [GO:0009903]; clathrin coat disassembly [GO:0072318]; clathrin-dependent endocytosis [GO:0072583]; response to photooxidative stress [GO:0080183]			FALSE	FALSE	FALSE	FALSE	#000000
F4JN38	CONNEXIN 32	91	-0.593737	0.689241	0.161629	non-specific serine/threonine protein kinase (EC 2.7.11.1)	plasma membrane [GO:0005886]; ATP binding [GO:0005524]; protein serine/threonine kinase activity [GO:0004674]			FALSE	FALSE	FALSE	FALSE	#000000
O81283	TOC159	288	-0.594273	0.661131	0.179713	Translocase of chloroplast 159, chloroplastic (AtToc159) (EC 3.6.5.-) (159 kDa chloroplast outer envelope protein) (Plastid protein import 2) (Translocase of chloroplast 160, chloroplastic) (AtToc160) (Translocase of chloroplast 86, chloroplastic) (AtToc86)	chloroplast [GO:0009507]; chloroplast envelope [GO:0009941]; chloroplast outer membrane [GO:0009707]; cytosol [GO:0005829]; plastid [GO:0009536]; TOC-TIC supercomplex I [GO:0061927]; G protein-coupled receptor activity [GO:0004930]; GTP binding [GO:0005525]; GTPase activity [GO:0003924]; metal ion binding [GO:0046872]; protein-folding chaperone binding [GO:0051087]; ribosomal small subunit binding [GO:0043024]; transmembrane signaling receptor activity [GO:0004888]; protein import into chloroplast stroma [GO:0045037]; protein targeting to chloroplast [GO:0045036]			FALSE	FALSE	FALSE	FALSE	#000000
F4JL78	At4g28300	136	-0.595134	0.0725056	1.13963	Formin-like protein (DUF1421)	endosperm protein body [GO:0042735]; plasma membrane [GO:0005886]; regulation of seed germination [GO:0010029]; response to osmotic stress [GO:0006970]; response to salt [GO:1902074]; response to water [GO:0009415]			FALSE	FALSE	FALSE	FALSE	#000000
A0A1I9LMJ4	RIN4	60	-0.596468	0.115384	0.937853	RPM1 interacting protein 4				FALSE	FALSE	FALSE	FALSE	#000000
Q9S713	STN7	526	-0.596585	0.144279	0.840798	Serine/threonine-protein kinase STN7, chloroplastic (EC 2.7.11.1) (Protein STATE TRANSITION 7) (Stt7 homolog)	chloroplast [GO:0009507]; chloroplast thylakoid membrane [GO:0009535]; thylakoid membrane [GO:0042651]; ATP binding [GO:0005524]; protein kinase activity [GO:0004672]; protein serine kinase activity [GO:0106310]; protein serine/threonine kinase activity [GO:0004674]; circadian rhythm [GO:0007623]; photosynthetic acclimation [GO:0009643]; regulation of photosynthesis, light reaction [GO:0042548]			FALSE	FALSE	FALSE	FALSE	#000000
Q8VZ80	PLT5	527	-0.597763	0.0238731	1.62209	Polyol transporter 5 (Protein POLYOL TRANSPORTER 5) (AtPLT5) (Sugar-proton symporter PLT5)	plasma membrane [GO:0005886]; carbohydrate:proton symporter activity [GO:0005351]; D-glucose transmembrane transporter activity [GO:0055056]; D-ribose transmembrane transporter activity [GO:0015591]; D-xylose transmembrane transporter activity [GO:0015148]; galactose transmembrane transporter activity [GO:0005354]; glycerol transmembrane transporter activity [GO:0015168]; mannitol transmembrane transporter activity [GO:0015575]; monosaccharide transmembrane transporter activity [GO:0015145]; myo-inositol transmembrane transporter activity [GO:0005365]; sorbitol transmembrane transporter activity [GO:0015576]; lateral root formation [GO:0010311]			FALSE	FALSE	FALSE	FALSE	#000000
Q9M2I6	F9D24.210	155	-0.59808	0.182632	0.738423	Phospholipase-like protein (PEARLI 4) family protein				FALSE	FALSE	FALSE	FALSE	#000000
F4JE18	At3g54760;T5N23_120	387	-0.599308	0.359043	0.444853	Dentin sialophosphoprotein-like protein	nucleic acid binding [GO:0003676]; gene silencing by siRNA-directed DNA methylation [GO:0080188]			FALSE	FALSE	FALSE	FALSE	#000000
Q9FK81		110	-0.60778	0.0269354	1.56968	Stress-response A/B barrel domain-containing protein At5g22580 (Uncharacterized protein At5g22580)	chloroplast [GO:0009507]; cytosol [GO:0005829]; plastid [GO:0009536]; metal ion binding [GO:0046872]			FALSE	FALSE	FALSE	FALSE	#000000
Q8VYJ6	At2g30880	478	-0.613942	0.151465	0.819689	At2g30880/F7F1.9 (Pleckstrin homology (PH) domain-containing protein)	cytosol [GO:0005829]; early endosome [GO:0005769]; recycling endosome [GO:0055037]; trans-Golgi network [GO:0005802]; defense response to bacterium [GO:0042742]; endosome organization [GO:0007032]; receptor recycling [GO:0001881]; retrograde transport, endosome to Golgi [GO:0042147]			FALSE	FALSE	FALSE	FALSE	#000000
Q9SHC8	PVA12	164	-0.614903	0.253907	0.595325	Vesicle-associated protein 1-2 (Plant VAP homolog 12) (AtPVA12) (VAMP-associated protein 1-2) [Cleaved into: Vesicle-associated protein 1-2, N-terminally processed]	cytosol [GO:0005829]; endoplasmic reticulum [GO:0005783]; endoplasmic reticulum membrane [GO:0005789]; plasma membrane [GO:0005886]; protein-membrane adaptor activity [GO:0043495]; endoplasmic reticulum membrane organization [GO:0090158]; endoplasmic reticulum-plasma membrane tethering [GO:0061817]; protein targeting [GO:0006605]			FALSE	FALSE	FALSE	FALSE	#000000
Q9C9Y9	F17O14.14	306	-0.615183	0.0338629	1.47028	At3g08670 (Serine/arginine repetitive matrix-like protein)	cortical microtubule [GO:0055028]; cortical microtubule organization [GO:0043622]; response to oxidative stress [GO:0006979]			FALSE	FALSE	FALSE	FALSE	#000000
A0A1P8AUV8	5PTASE11	222	-0.621234	0.676962	0.169436	Inositol polyphosphate 5-phosphatase 11	phosphatase activity [GO:0016791]; phosphatidylinositol dephosphorylation [GO:0046856]			FALSE	FALSE	FALSE	FALSE	#000000
F4HQG6	DCL1	717	-0.621264	0.0475061	1.32325	Endoribonuclease Dicer homolog 1 (Dicer-like protein 1)	nucleus [GO:0005634]; ATP binding [GO:0005524]; DNA binding [GO:0003677]; helicase activity [GO:0004386]; metal ion binding [GO:0046872]; ribonuclease III activity [GO:0004525]; RNA binding [GO:0003723]; rRNA processing [GO:0006364]; ta-siRNA processing [GO:0010267]			FALSE	FALSE	FALSE	FALSE	#000000
F4HQG6	DCL1	715	-0.621264	0.0475061	1.32325	Endoribonuclease Dicer homolog 1 (Dicer-like protein 1)	nucleus [GO:0005634]; ATP binding [GO:0005524]; DNA binding [GO:0003677]; helicase activity [GO:0004386]; metal ion binding [GO:0046872]; ribonuclease III activity [GO:0004525]; RNA binding [GO:0003723]; rRNA processing [GO:0006364]; ta-siRNA processing [GO:0010267]			FALSE	FALSE	FALSE	FALSE	#000000
REV		410	-0.622602	0.226774	0.644407					FALSE	FALSE	FALSE	FALSE	#000000
Q94C53		224	-0.623792	0.679434	0.167852	DDRGK domain-containing protein 1	cytosol [GO:0005829]; endoplasmic reticulum membrane [GO:0005789]; ubiquitin-like protein ligase binding [GO:0044389]			FALSE	FALSE	FALSE	FALSE	#000000
F4K0X7	SEC10;AT5G12370;SEC10b	480	-0.626247	0.705359	0.15159	Exocyst complex component sec10	cytoplasm [GO:0005737]; exocytosis [GO:0006887]			FALSE	FALSE	FALSE	FALSE	#000000
Q8L7B9	At3g26910	476	-0.632372	0.0880146	1.05545	Hydroxyproline-rich glycoprotein family protein				FALSE	FALSE	FALSE	FALSE	#000000
Q6NMN6		9	-0.632464	0.689241	0.161629	Probable sphingolipid transporter spinster homolog 1	late endosome membrane [GO:0031902]; lysosomal membrane [GO:0005765]; membrane [GO:0016020]; transmembrane transporter activity [GO:0022857]; lipid transport [GO:0006869]			FALSE	FALSE	FALSE	FALSE	#000000
Q5XV72	At4g25070	274	-0.635302	0.659908	0.180517	Caldesmon-like protein	cytokinesis by cell plate formation [GO:0000911]			FALSE	FALSE	FALSE	FALSE	#000000
Q43127	GLN2	106	-0.643336	0.093664	1.02843	Glutamine synthetase, chloroplastic/mitochondrial (EC 6.3.1.2) (GS2) (Glutamate--ammonia ligase)	apoplast [GO:0048046]; chloroplast [GO:0009507]; chloroplast envelope [GO:0009941]; chloroplast stroma [GO:0009570]; chloroplast thylakoid membrane [GO:0009535]; cytoplasm [GO:0005737]; cytosolic ribosome [GO:0022626]; mitochondrion [GO:0005739]; plastid [GO:0009536]; thylakoid [GO:0009579]; ATP binding [GO:0005524]; glutamine synthetase activity [GO:0004356]; mRNA binding [GO:0003729]; salicylic acid binding [GO:1901149]; ammonia assimilation cycle [GO:0019676]; glutamine biosynthetic process [GO:0006542]; response to cadmium ion [GO:0046686]			FALSE	FALSE	FALSE	FALSE	#000000
F4KE59	At5g16680	415	-0.645034	0.694457	0.158355	Protein PARALOG OF AIPP2 (PHD finger-containing protein 2)	histone binding [GO:0042393]; histone H3K27me3 reader activity [GO:0061628]; zinc ion binding [GO:0008270]; negative regulation of gene expression, epigenetic [GO:0045814]; negative regulation of transcription elongation by RNA polymerase II [GO:0034244]; regulation of photoperiodism, flowering [GO:2000028]			FALSE	FALSE	FALSE	FALSE	#000000
O65655	At4g39680	324	-0.646829	0.762131	0.11797	SAP domain-containing protein	plasma membrane [GO:0005886]; nucleic acid binding [GO:0003676]			FALSE	FALSE	FALSE	FALSE	#000000
A8MRC4	At1g30230	91	-0.650646	0.736713	0.132701	Translation elongation factor EF1B/ribosomal protein S6 family protein	eukaryotic translation elongation factor 1 complex [GO:0005853]; translation elongation factor activity [GO:0003746]			FALSE	FALSE	FALSE	FALSE	#000000
A0A1P8B8D1	PAM68	26	-0.651717	0.45048	0.346325	PAM68-like protein (DUF3464)				FALSE	FALSE	FALSE	FALSE	#000000
Q8H102	BHLH128	189	-0.652857	0.152914	0.815554	Transcription factor bHLH128 (Basic helix-loop-helix protein 128) (AtbHLH128) (bHLH 128) (Transcription factor EN 74) (bHLH transcription factor bHLH128)	nucleus [GO:0005634]; DNA-binding transcription factor activity [GO:0003700]; DNA-binding transcription factor activity, RNA polymerase II-specific [GO:0000981]; protein dimerization activity [GO:0046983]; RNA polymerase II cis-regulatory region sequence-specific DNA binding [GO:0000978]; transcription cis-regulatory region binding [GO:0000976]; regulation of DNA-templated transcription [GO:0006355]; regulation of potassium ion import [GO:1903286]; regulation of stomatal movement [GO:0010119]; regulation of stomatal opening [GO:1902456]; regulation of transcription by RNA polymerase II [GO:0006357]; response to light stimulus [GO:0009416]			FALSE	FALSE	FALSE	FALSE	#000000
Q9LHG9		36	-0.654012	0.342277	0.465622	Nascent polypeptide-associated complex subunit alpha-like protein 1 (NAC-alpha-like protein 1) (Alpha-NAC-like protein 1)	cytoplasm [GO:0005737]; cytosol [GO:0005829]; cytosolic ribosome [GO:0022626]; nascent polypeptide-associated complex [GO:0005854]; plasmodesma [GO:0009506]; unfolded protein binding [GO:0051082]; protein targeting to membrane [GO:0006612]; protein transport [GO:0015031]			FALSE	FALSE	FALSE	FALSE	#000000
A0A1P8APW3	SR45	287	-0.654107	0.60689	0.21689	Arginine/serine-rich 45	nucleus [GO:0005634]; RNA binding [GO:0003723]; mRNA processing [GO:0006397]; RNA splicing [GO:0008380]			FALSE	FALSE	FALSE	FALSE	#000000
A0A1P8APW3	SR45	282	-0.654107	0.60689	0.21689	Arginine/serine-rich 45	nucleus [GO:0005634]; RNA binding [GO:0003723]; mRNA processing [GO:0006397]; RNA splicing [GO:0008380]			FALSE	FALSE	FALSE	FALSE	#000000
A0A1P8BHR8	At5g20360	208	-0.65495	0.0505733	1.29608	Octicosapeptide/Phox/Bem1p (PB1) domain-containing protein / tetratricopeptide repeat (TPR)-containing protein				FALSE	FALSE	FALSE	FALSE	#000000
Q9FHB7	At5g52430	402	-0.655777	0.226007	0.645877	At5g52430 (Hydroxyproline-rich glycoprotein family protein) (Similarity to unknown protein)	plasma membrane [GO:0005886]			FALSE	FALSE	FALSE	FALSE	#000000
Q9S791	F5A18.5	87	-0.656464	0.00915283	2.03844	At1g70770 (F15H11.2 protein)	endoplasmic reticulum [GO:0005783]; Golgi apparatus [GO:0005794]; plant-type vacuole [GO:0000325]; plasma membrane [GO:0005886]; plasmodesma [GO:0009506]; mRNA binding [GO:0003729]			FALSE	FALSE	FALSE	FALSE	#000000
Q6EVK6	BRM	2137	-0.656754	0.136775	0.863993	Chromatin remodeling ATPase BRAHMA (EC 3.6.4.-) (Protein BRAHMA) (AtBRM) (Protein CHROMATIN REMODELING 2) (AtCHR2)	chromatin [GO:0000785]; nucleus [GO:0005634]; ATP binding [GO:0005524]; ATP hydrolysis activity [GO:0016887]; ATP-dependent chromatin remodeler activity [GO:0140658]; chromatin binding [GO:0003682]; DNA binding [GO:0003677]; DNA helicase activity [GO:0003678]; nucleosome array spacer activity [GO:0140750]; epigenetic regulation of gene expression [GO:0040029]; formation of plant organ boundary [GO:0090691]; heterochromatin formation [GO:0031507]; organ boundary specification between lateral organs and the meristem [GO:0010199]; positive regulation of cellular response to heat [GO:1900036]; positive regulation of transcription by RNA polymerase II [GO:0045944]; regulation of miRNA processing [GO:1903798]; root meristem growth [GO:0010449]			FALSE	FALSE	FALSE	FALSE	#000000
F4J9K9	At3g05900	373	-0.662318	0.297353	0.526728	Neurofilament protein-like protein	cytosol [GO:0005829]			FALSE	FALSE	FALSE	FALSE	#000000
Q9C7Y9	T2J15.12	164	-0.665808	0.560116	0.251722	At1g47970 (Nucleolin)				FALSE	FALSE	FALSE	FALSE	#000000
Q9SMM8	T8P19.220	442	-0.666962	0.753658	0.122826	DEK domain-containing chromatin-associated protein 1 (At-DEK1) (AtDEK-1) (Protein DEK 1)	cytosol [GO:0005829]; nucleolus [GO:0005730]; nucleus [GO:0005634]; chromatin binding [GO:0003682]; DNA binding [GO:0003677]; histone binding [GO:0042393]; chromatin remodeling [GO:0006338]; negative regulation of DNA-templated transcription [GO:0045892]; regulation of DNA-templated transcription [GO:0006355]; regulation of double-strand break repair [GO:2000779]			FALSE	FALSE	FALSE	FALSE	#000000
Q9FNM7	RH26	321	-0.670359	0.480876	0.317966	DEAD-box ATP-dependent RNA helicase 26 (EC 3.6.4.13)	chloroplast [GO:0009507]; ATP binding [GO:0005524]; ATP hydrolysis activity [GO:0016887]; mRNA binding [GO:0003729]; RNA helicase activity [GO:0003724]			FALSE	FALSE	FALSE	FALSE	#000000
Q5HZ03	At5g55530	372	-0.671803	0.0571136	1.24326	At5g55530 (Calcium-dependent lipid-binding (CaLB domain) family protein)				FALSE	FALSE	FALSE	FALSE	#000000
A0A1P8B1N1	ENO2	45	-0.672813	0.613315	0.212316	phosphopyruvate hydratase (EC 4.2.1.11)	phosphopyruvate hydratase complex [GO:0000015]; magnesium ion binding [GO:0000287]; phosphopyruvate hydratase activity [GO:0004634]; glycolytic process [GO:0006096]			FALSE	FALSE	FALSE	FALSE	#000000
Q56W45	At1g02110	307	-0.675271	0.01749	1.75721	BZIP domain class transcription factor (DUF630 and DUF632) (BZIP-like protein)				FALSE	FALSE	FALSE	FALSE	#000000
Q93YR3		89	-0.677416	0.0049642	2.30415	FAM10 family protein At4g22670	cytosol [GO:0005829]; histone deacetylase complex [GO:0000118]; Hsp70 protein binding [GO:0030544]; protein dimerization activity [GO:0046983]			FALSE	FALSE	FALSE	FALSE	#000000
F4J0L7	At3g50370	289	-0.679942	0.203274	0.691917	Uncharacterized protein	mRNA binding [GO:0003729]			FALSE	FALSE	FALSE	FALSE	#000000
F4IS06	CAX1;CAX3	41	-0.681489	0.364282	0.438563	Vacuolar cation/proton exchanger	vacuolar membrane [GO:0005774]; calcium:proton antiporter activity [GO:0015369]			FALSE	FALSE	FALSE	FALSE	#000000
Q9FKV6	At5g44320	70	-0.681511	0.181981	0.739974	Eukaryotic translation initiation factor 3 subunit D (eIF3d) (Eukaryotic translation initiation factor 3 subunit 7) (eIF-3-zeta)	eukaryotic 43S preinitiation complex [GO:0016282]; eukaryotic 48S preinitiation complex [GO:0033290]; eukaryotic translation initiation factor 3 complex [GO:0005852]; plastid [GO:0009536]; mRNA binding [GO:0003729]; mRNA cap binding [GO:0098808]; translation initiation factor activity [GO:0003743]; cap-dependent translational initiation [GO:0002191]; formation of cytoplasmic translation initiation complex [GO:0001732]; translational initiation [GO:0006413]			FALSE	FALSE	FALSE	FALSE	#000000
A0A178V207	At4g33625	18	-0.687872	0.642911	0.191849	Vacuole protein	plant-type vacuole [GO:0000325]; plasma membrane [GO:0005886]			FALSE	FALSE	FALSE	FALSE	#000000
Q9SK69	At2g20330	637	-0.699856	0.0402469	1.39527	At2g20330/F11A3.12 (Putative WD-40 repeat protein) (Transducin/WD40 repeat-like superfamily protein)	Cul4-RING E3 ubiquitin ligase complex [GO:0080008]; nucleus [GO:0005634]; site of double-strand break [GO:0035861]			FALSE	FALSE	FALSE	FALSE	#000000
F4K5T4	At5g28040	14	-0.700632	0.357107	0.447201	Probable transcription factor At5g28040 (Storekeeper-like protein At5g28040)	cytoplasm [GO:0005737]; nucleus [GO:0005634]; transcription cis-regulatory region binding [GO:0000976]; defense response to bacterium [GO:0042742]; regulation of DNA-templated transcription [GO:0006355]			FALSE	FALSE	FALSE	FALSE	#000000
Q94A87		734	-0.703179	0.0350422	1.45541	Hyperosmolality-gated Ca2+ permeable channel 2.2 (AtOSCA2.2)	plasma membrane [GO:0005886]; calcium-activated cation channel activity [GO:0005227]; osmosensory signaling pathway [GO:0007231]			FALSE	FALSE	FALSE	FALSE	#000000
P29402	CNX1	508	-0.705951	0.706328	0.150994	Calnexin homolog 1	chloroplast [GO:0009507]; endoplasmic reticulum [GO:0005783]; endoplasmic reticulum membrane [GO:0005789]; mitochondrion [GO:0005739]; plant-type cell wall [GO:0009505]; plant-type vacuole [GO:0000325]; plasmodesma [GO:0009506]; vacuole [GO:0005773]; calcium ion binding [GO:0005509]; carbohydrate binding [GO:0030246]; unfolded protein binding [GO:0051082]; ERAD pathway [GO:0036503]; protein folding [GO:0006457]			FALSE	FALSE	FALSE	FALSE	#000000
A0A1P8BFZ5	FIPS5	524	-0.706773	0.539855	0.267723	FIP1[V]-like protein	nucleus [GO:0005634]; mRNA processing [GO:0006397]			FALSE	FALSE	FALSE	FALSE	#000000
A0A1P8AZU5	At2g29210	453	-0.714998	0.589091	0.229817	Splicing factor PWI domain-containing protein	nuclear speck [GO:0016607]; RNA binding [GO:0003723]; mRNA processing [GO:0006397]; response to salt [GO:1902074]; RNA splicing [GO:0008380]			FALSE	FALSE	FALSE	FALSE	#000000
O48847	LUH	211	-0.720864	0.564674	0.248202	Transcriptional corepressor LEUNIG_HOMOLOG (Protein MUCILAGE-MODIFIED 1)	nucleus [GO:0005634]; transcription coactivator activity [GO:0003713]; transcription corepressor activity [GO:0003714]; cell differentiation [GO:0030154]; cellular response to external biotic stimulus [GO:0071217]; DNA damage response [GO:0006974]; embryo development ending in seed dormancy [GO:0009793]; flower development [GO:0009908]; galacturonan metabolic process [GO:0010393]; meristem maintenance [GO:0010073]; mucilage biosynthetic process [GO:0010192]; mucilage extrusion from seed coat [GO:0080001]; mucilage pectin biosynthetic process [GO:0048358]; negative regulation of DNA-templated transcription [GO:0045892]; negative regulation of response to salt stress [GO:1901001]; plant-type cell wall modification [GO:0009827]; polarity specification of adaxial/abaxial axis [GO:0009944]; positive regulation of DNA-templated transcription [GO:0045893]; regulation of cell wall pectin metabolic process [GO:1902066]; regulation of DNA-templated transcription [GO:0006355]; regulation of embryonic development [GO:0045995]; regulation of flower development [GO:0009909]; regulation of leaf development [GO:2000024]; regulation of response to osmotic stress [GO:0047484]; regulation of shoot apical meristem development [GO:1902183]; response to aluminum ion [GO:0010044]; response to auxin [GO:0009733]; response to bacterium [GO:0009617]; response to cycloheximide [GO:0046898]; response to fungus [GO:0009620]; response to hypoxia [GO:0001666]; response to nematode [GO:0009624]; response to oxidative stress [GO:0006979]; response to salt [GO:1902074]; response to silver ion [GO:0010272]; response to water deprivation [GO:0009414]; response to wounding [GO:0009611]; seed coat development [GO:0010214]			FALSE	FALSE	FALSE	FALSE	#000000
Q9LTX9	HSP70-7	715	-0.722145	0.0896247	1.04757	Heat shock 70 kDa protein 7, chloroplastic (Chloroplast heat shock protein 70-2) (cpHsc70-2) (Heat shock protein 70-7) (AtHsp70-7)	apoplast [GO:0048046]; chloroplast [GO:0009507]; chloroplast envelope [GO:0009941]; chloroplast stroma [GO:0009570]; plastid [GO:0009536]; plastid stroma [GO:0009532]; thylakoid [GO:0009579]; ATP binding [GO:0005524]; ATP hydrolysis activity [GO:0016887]; ATP-dependent protein folding chaperone [GO:0140662]; heat shock protein binding [GO:0031072]; protein folding chaperone [GO:0044183]; unfolded protein binding [GO:0051082]; protein folding [GO:0006457]; protein refolding [GO:0042026]; protein targeting to chloroplast [GO:0045036]; protein transport [GO:0015031]; response to heat [GO:0009408]			FALSE	FALSE	FALSE	FALSE	#000000
Q9MAH0	PPC1	11	-0.72243	0.1547	0.810509	Phosphoenolpyruvate carboxylase 1 (AtPPC1) (PEPC 1) (PEPCase 1) (EC 4.1.1.31) (107-kDa PEPC polypeptide)	apoplast [GO:0048046]; cytosol [GO:0005829]; nucleus [GO:0005634]; phosphoenolpyruvate carboxylase activity [GO:0008964]; carbon fixation [GO:0015977]; cellular response to phosphate starvation [GO:0016036]; leaf development [GO:0048366]; photosynthesis [GO:0015979]; protein tetramerization [GO:0051262]; tricarboxylic acid cycle [GO:0006099]			FALSE	FALSE	FALSE	FALSE	#000000
Q940P8	CCT2	255	-0.723686	0.200478	0.697934	T-complex protein 1 subunit beta (TCP-1-beta) (CCT-beta) (Chaperonin CCT2)	chaperonin-containing T-complex [GO:0005832]; cytoplasmic stress granule [GO:0010494]; plant-type cell wall [GO:0009505]; plasma membrane [GO:0005886]; plastid [GO:0009536]; ATP binding [GO:0005524]; ATP hydrolysis activity [GO:0016887]; ATP-dependent protein folding chaperone [GO:0140662]; unfolded protein binding [GO:0051082]; protein folding [GO:0006457]			FALSE	FALSE	FALSE	FALSE	#000000
B9DFV2	At5g47430	687	-0.732285	0.637513	0.195511	E3 ubiquitin ligase PQT3-like (EC 2.3.2.27)	nucleus [GO:0005634]; nucleic acid binding [GO:0003676]; ubiquitin protein ligase activity [GO:0061630]; zinc ion binding [GO:0008270]; mRNA processing [GO:0006397]; protein ubiquitination [GO:0016567]; ubiquitin-dependent protein catabolic process [GO:0006511]			FALSE	FALSE	FALSE	FALSE	#000000
Q9STW6	HSP70-6	715	-0.735526	0.0120663	1.91843	Heat shock 70 kDa protein 6, chloroplastic (Chloroplast heat shock protein 70-1) (cpHsc70-1) (Heat shock protein 70-6) (AtHsp70-6)	chloroplast [GO:0009507]; chloroplast envelope [GO:0009941]; chloroplast stroma [GO:0009570]; cytosol [GO:0005829]; mitochondrion [GO:0005739]; nucleus [GO:0005634]; plastid [GO:0009536]; plastid stroma [GO:0009532]; thylakoid [GO:0009579]; ATP binding [GO:0005524]; ATP hydrolysis activity [GO:0016887]; ATP-dependent protein folding chaperone [GO:0140662]; heat shock protein binding [GO:0031072]; protein folding chaperone [GO:0044183]; unfolded protein binding [GO:0051082]; protein folding [GO:0006457]; protein refolding [GO:0042026]; protein targeting to chloroplast [GO:0045036]; protein transport [GO:0015031]; response to heat [GO:0009408]			FALSE	FALSE	FALSE	FALSE	#000000
F4HRH4	At1g53430	787	-0.735552	0.000862433	3.06427	non-specific serine/threonine protein kinase (EC 2.7.11.1)	membrane [GO:0016020]; ATP binding [GO:0005524]; protein serine/threonine kinase activity [GO:0004674]			FALSE	FALSE	FALSE	FALSE	#000000
Q9SGI8	CML40	110	-0.740385	0.0466238	1.33139	Probable calcium-binding protein CML40 (Calmodulin-like protein 40)	calcium ion binding [GO:0005509]			FALSE	FALSE	FALSE	FALSE	#000000
Q6ICZ8		36	-0.74263	0.308534	0.510697	Nascent polypeptide-associated complex subunit alpha-like protein 3 (NAC-alpha-like protein 3) (Alpha-NAC-like protein 3)	cytoplasm [GO:0005737]; cytosol [GO:0005829]; cytosolic ribosome [GO:0022626]; Golgi apparatus [GO:0005794]; nascent polypeptide-associated complex [GO:0005854]; plasmodesma [GO:0009506]; plastid [GO:0009536]; unfolded protein binding [GO:0051082]; protein targeting to membrane [GO:0006612]; protein transport [GO:0015031]			FALSE	FALSE	FALSE	FALSE	#000000
O80386	CIP7	992	-0.744307	0.523942	0.280717	COP1-interacting protein 7	nucleus [GO:0005634]; anthocyanin-containing compound biosynthetic process [GO:0009718]; chlorophyll biosynthetic process [GO:0015995]; positive regulation of DNA-templated transcription [GO:0045893]; response to light stimulus [GO:0009416]			FALSE	FALSE	FALSE	FALSE	#000000
Q9LJD8	M3KE1	922	-0.745321	0.152914	0.815554	MAP3K epsilon protein kinase 1 (AtM3KE1) (EC 2.7.11.1) (Mitogen-activated protein kinase kinase kinase 7)	cytoplasm [GO:0005737]; cytosol [GO:0005829]; microtubule organizing center [GO:0005815]; nucleolus [GO:0005730]; plasma membrane [GO:0005886]; ATP binding [GO:0005524]; protein serine kinase activity [GO:0106310]; protein serine/threonine kinase activity [GO:0004674]; cell division [GO:0051301]; protein autophosphorylation [GO:0046777]; regulation of cell division [GO:0051302]; regulation of embryonic development [GO:0045995]; regulation of extent of cell growth [GO:0061387]; regulation of unidimensional cell growth [GO:0051510]			FALSE	FALSE	FALSE	FALSE	#000000
Q9FHP0	At5g65910	38	-0.748511	0.0789885	1.10244	BSD domain-containing protein				FALSE	FALSE	FALSE	FALSE	#000000
A0A1P8B0K9	At2g15860	109	-0.757061	0.0205709	1.68675	BAT2 domain protein				FALSE	FALSE	FALSE	FALSE	#000000
F4HXZ8	At1g21370	18	-0.761257	0.594786	0.225639	Transmembrane protein	Golgi trans cisterna [GO:0000138]			FALSE	FALSE	FALSE	FALSE	#000000
Q9LZ83	T32M21_20	83	-0.769265	0.666972	0.175893	At5g04420 (Galactose oxidase/kelch repeat superfamily protein)	cytosol [GO:0005829]			FALSE	FALSE	FALSE	FALSE	#000000
Q6NQ48	At1g34320	537	-0.772617	0.01749	1.75721					FALSE	FALSE	FALSE	FALSE	#000000
Q6NQ48	At1g34320	541	-0.772617	0.01749	1.75721					FALSE	FALSE	FALSE	FALSE	#000000
F4IS06	CAX1;CAX3	38	-0.779569	0.308716	0.51044	Vacuolar cation/proton exchanger	vacuolar membrane [GO:0005774]; calcium:proton antiporter activity [GO:0015369]			FALSE	FALSE	FALSE	FALSE	#000000
F4K2E9	EMB3011	307	-0.787451	0.253907	0.595325	Pre-mRNA-splicing factor ATP-dependent RNA helicase DEAH7 (EC 3.6.4.13) (DEAH RNA helicase homolog PRP16) (Protein CLUMSY VEIN) (Protein EMBRYO DEFECTIVE 3011) (Protein PSR1-INTERACTING PROTEIN 1)	nucleus [GO:0005634]; spliceosomal complex [GO:0005681]; ATP binding [GO:0005524]; ATP hydrolysis activity [GO:0016887]; helicase activity [GO:0004386]; RNA binding [GO:0003723]; RNA helicase activity [GO:0003724]; defense response to fungus [GO:0050832]; embryo development ending in seed dormancy [GO:0009793]; gene expression [GO:0010467]; innate immune response [GO:0045087]; mRNA splicing, via spliceosome [GO:0000398]; positive regulation of protein-containing complex assembly [GO:0031334]; positive regulation of RNA splicing [GO:0033120]; primary miRNA processing [GO:0031053]; regulatory ncRNA-mediated post-transcriptional gene silencing [GO:0035194]; RNA splicing [GO:0008380]; root development [GO:0048364]; root hair elongation [GO:0048767]; xylem and phloem pattern formation [GO:0010051]			FALSE	FALSE	FALSE	FALSE	#000000
F4J061	IQD5	42	-0.798486	0.0511951	1.29077	Protein IQ-DOMAIN 5 (AtIQD5)	cortical microtubule [GO:0055028]; membrane [GO:0016020]; nuclear envelope [GO:0005635]; phragmoplast [GO:0009524]; plasma membrane [GO:0005886]; preprophase band [GO:0009574]; spindle microtubule [GO:0005876]; calmodulin binding [GO:0005516]; anisotropic cell growth [GO:0051211]; intracellular signal transduction [GO:0035556]; leaf pavement cell development [GO:0090436]; microtubule-based process [GO:0007017]; protein localization to cortical microtubule cytoskeleton [GO:0072699]; regulation of cellulose biosynthetic process [GO:2001006]; regulation of microtubule cytoskeleton organization [GO:0070507]			FALSE	FALSE	FALSE	FALSE	#000000
F4HW26	BSL2;BSL3	653	-0.798993	0.00309817	2.5089	Serine/threonine-protein phosphatase (EC 3.1.3.16)	nucleus [GO:0005634]; plasma membrane [GO:0005886]; metal ion binding [GO:0046872]; protein serine/threonine phosphatase activity [GO:0004722]; brassinosteroid mediated signaling pathway [GO:0009742]			FALSE	FALSE	FALSE	FALSE	#000000
Q8L3X8	SCL30	10	-0.818537	0.182632	0.738423	Serine/arginine-rich SC35-like splicing factor SCL30 (At-SCL30) (AtSCL30) (SC35-like splicing factor 30) (Serine/arginine-rich splicing factor 30)	cytosol [GO:0005829]; nuclear speck [GO:0016607]; spliceosomal complex [GO:0005681]; identical protein binding [GO:0042802]; mRNA binding [GO:0003729]; mRNA splicing, via spliceosome [GO:0000398]; regulation of alternative mRNA splicing, via spliceosome [GO:0000381]; RNA splicing [GO:0008380]			FALSE	FALSE	FALSE	FALSE	#000000
Q8L3X8	SCL30	5	-0.818537	0.182632	0.738423	Serine/arginine-rich SC35-like splicing factor SCL30 (At-SCL30) (AtSCL30) (SC35-like splicing factor 30) (Serine/arginine-rich splicing factor 30)	cytosol [GO:0005829]; nuclear speck [GO:0016607]; spliceosomal complex [GO:0005681]; identical protein binding [GO:0042802]; mRNA binding [GO:0003729]; mRNA splicing, via spliceosome [GO:0000398]; regulation of alternative mRNA splicing, via spliceosome [GO:0000381]; RNA splicing [GO:0008380]			FALSE	FALSE	FALSE	FALSE	#000000
F4IFM1	At2g20950	26	-0.826507	0.496027	0.304495	Phospholipase-like protein (PEARLI 4) family protein				FALSE	FALSE	FALSE	FALSE	#000000
Q9SUQ7	CHX17	819	-0.829543	0.0238731	1.62209	Cation/H(+) antiporter 17 (Protein CATION/H+ EXCHANGER 17) (AtCHX17)	endomembrane system [GO:0012505]; late endosome [GO:0005770]; membrane [GO:0016020]; antiporter activity [GO:0015297]; inorganic cation transmembrane transport [GO:0098662]; potassium ion transport [GO:0006813]; protein targeting to vacuole [GO:0006623]; proton transmembrane transport [GO:1902600]; regulation of pH [GO:0006885]			FALSE	FALSE	FALSE	FALSE	#000000
B0F9L4	GC6	911	-0.839534	0.143132	0.844262	Golgin candidate 6 (AtGC6) (Protein MAIGO 4)	cytosol [GO:0005829]; endoplasmic reticulum [GO:0005783]; ER to Golgi transport vesicle membrane [GO:0012507]; Golgi apparatus [GO:0005794]; Golgi membrane [GO:0000139]; Golgi stack [GO:0005795]; endoplasmic reticulum to Golgi vesicle-mediated transport [GO:0006888]; Golgi vesicle docking [GO:0048211]; intracellular protein transport [GO:0006886]; membrane fusion [GO:0061025]; post-embryonic development [GO:0009791]; protein exit from endoplasmic reticulum [GO:0032527]; vesicle fusion with Golgi apparatus [GO:0048280]			FALSE	FALSE	FALSE	FALSE	#000000
F4ITF9	At2g19710	826	-0.842703	0.571679	0.242848	Regulator of Vps4 activity in the MVB pathway protein	intracellular protein localization [GO:0008104]; protein transport [GO:0015031]			FALSE	FALSE	FALSE	FALSE	#000000
Q0WWX4	At5g18590	28	-0.845192	0.451853	0.345003	Galactose oxidase/kelch repeat superfamily protein (RanGAP1 interacting protein)				FALSE	FALSE	FALSE	FALSE	#000000
Q9CAT1	T18K17.18	79	-0.860826	0.00660061	2.18042	Glycosyltransferase (Putative glycosyl transferase; 61173-59713)	glycosyltransferase activity [GO:0016757]			FALSE	FALSE	FALSE	FALSE	#000000
Q93YR3		57	-0.870381	0.594003	0.226212	FAM10 family protein At4g22670	cytosol [GO:0005829]; histone deacetylase complex [GO:0000118]; Hsp70 protein binding [GO:0030544]; protein dimerization activity [GO:0046983]			FALSE	FALSE	FALSE	FALSE	#000000
Q9SRD9	F28O16.11	486	-0.87222	0.513415	0.289531	Uncharacterized protein F28O16.11				FALSE	FALSE	FALSE	FALSE	#000000
Q9LQ55	DRP2B	883	-0.874388	0.0135306	1.86868	Dynamin-2B (EC 3.6.5.5) (Dynamin-like protein 3) (Dynamin-related protein 2B)	cell plate [GO:0009504]; clathrin-coated endocytic vesicle [GO:0045334]; cytoplasm [GO:0005737]; cytosol [GO:0005829]; membrane [GO:0016020]; microtubule [GO:0005874]; nucleus [GO:0005634]; plant-type vacuole [GO:0000325]; plasma membrane [GO:0005886]; plasmodesma [GO:0009506]; clathrin binding [GO:0030276]; GTP binding [GO:0005525]; GTPase activity [GO:0003924]; microtubule binding [GO:0008017]; clathrin-dependent endocytosis [GO:0072583]; regulation of establishment of cell polarity [GO:2000114]; root hair initiation [GO:0048766]			FALSE	FALSE	FALSE	FALSE	#000000
A0A1I9LMJ4	RIN4	135	-0.876795	0.0774857	1.11078	RPM1 interacting protein 4				FALSE	FALSE	FALSE	FALSE	#000000
O80386	CIP7	883	-0.878629	0.694374	0.158407	COP1-interacting protein 7	nucleus [GO:0005634]; anthocyanin-containing compound biosynthetic process [GO:0009718]; chlorophyll biosynthetic process [GO:0015995]; positive regulation of DNA-templated transcription [GO:0045893]; response to light stimulus [GO:0009416]			FALSE	FALSE	FALSE	FALSE	#000000
F4J5M9		6	-0.884385	0.307348	0.51237	Clathrin light chain 3	clathrin coat of coated pit [GO:0030132]; clathrin coat of trans-Golgi network vesicle [GO:0030130]; clathrin vesicle coat [GO:0030125]; cytosol [GO:0005829]; plasma membrane [GO:0005886]; clathrin heavy chain binding [GO:0032050]; structural molecule activity [GO:0005198]; clathrin-dependent endocytosis [GO:0072583]; intracellular protein transport [GO:0006886]			FALSE	FALSE	FALSE	FALSE	#000000
Q9LU44	At5g51300	84	-0.884709	0.00125676	2.90075	Splicing factor-like protein 1 (AtSF1) (SF1 homolog protein)	nuclear speck [GO:0016607]; nucleolus [GO:0005730]; nucleoplasm [GO:0005654]; nucleus [GO:0005634]; spliceosomal complex [GO:0005681]; mRNA binding [GO:0003729]; zinc ion binding [GO:0008270]; abscisic acid-activated signaling pathway [GO:0009738]; mRNA cis splicing, via spliceosome [GO:0045292]; response to abscisic acid [GO:0009737]; RNA splicing [GO:0008380]			FALSE	FALSE	FALSE	FALSE	#000000
Q93V56	PPA1	24	-0.892535	0.0542545	1.26556	Soluble inorganic pyrophosphatase 1 (EC 3.6.1.1) (Pyrophosphate phospho-hydrolase 1) (PPase 1)	cytoplasm [GO:0005737]; cytosol [GO:0005829]; nucleoplasm [GO:0005654]; nucleus [GO:0005634]; inorganic diphosphate phosphatase activity [GO:0004427]; magnesium ion binding [GO:0000287]; cell wall biogenesis [GO:0042546]; lipid storage [GO:0019915]; phosphate-containing compound metabolic process [GO:0006796]; regulation of starch metabolic process [GO:2000904]; sucrose metabolic process [GO:0005985]			FALSE	FALSE	FALSE	FALSE	#000000
A0A1P8B293	At2g28580	76	-0.897889	0.0077948	2.1082	Transmembrane protein, putative (DUF247)				FALSE	FALSE	FALSE	FALSE	#000000
Q8RWG8	RANBP1B;RANBP1A	159	-0.905386	0.285269	0.544746	Ran-binding protein 1 homolog b	cytoplasm [GO:0005737]; cytosol [GO:0005829]; nuclear pore [GO:0005643]; peroxisome [GO:0005777]; mRNA transport [GO:0051028]; nucleocytoplasmic transport [GO:0006913]; protein transport [GO:0015031]			FALSE	FALSE	FALSE	FALSE	#000000
Q9SMM8	T8P19.220	452	-0.905891	0.317283	0.498554	DEK domain-containing chromatin-associated protein 1 (At-DEK1) (AtDEK-1) (Protein DEK 1)	cytosol [GO:0005829]; nucleolus [GO:0005730]; nucleus [GO:0005634]; chromatin binding [GO:0003682]; DNA binding [GO:0003677]; histone binding [GO:0042393]; chromatin remodeling [GO:0006338]; negative regulation of DNA-templated transcription [GO:0045892]; regulation of DNA-templated transcription [GO:0006355]; regulation of double-strand break repair [GO:2000779]			FALSE	FALSE	FALSE	FALSE	#000000
Q9SMM8	T8P19.220	52	-0.909995	0.425544	0.371055	DEK domain-containing chromatin-associated protein 1 (At-DEK1) (AtDEK-1) (Protein DEK 1)	cytosol [GO:0005829]; nucleolus [GO:0005730]; nucleus [GO:0005634]; chromatin binding [GO:0003682]; DNA binding [GO:0003677]; histone binding [GO:0042393]; chromatin remodeling [GO:0006338]; negative regulation of DNA-templated transcription [GO:0045892]; regulation of DNA-templated transcription [GO:0006355]; regulation of double-strand break repair [GO:2000779]			FALSE	FALSE	FALSE	FALSE	#000000
F4KFG2	At5g10070	260	-0.917808	0.321569	0.492726	18S rRNA aminocarboxypropyltransferase (EC 2.5.1.157)	rRNA small subunit aminocarboxypropyltransferase activity [GO:0106388]; S-adenosyl-L-methionine binding [GO:1904047]; enzyme-directed rRNA pseudouridine synthesis [GO:0000455]; maturation of SSU-rRNA [GO:0030490]			FALSE	FALSE	FALSE	FALSE	#000000
Q8GYE3	F13N6.4;At1g56460	64	-0.920294	0.484191	0.314984	HIT zinc finger and PAPA-1-like domain-containing protein	Ino80 complex [GO:0031011]; chromatin remodeling [GO:0006338]			FALSE	FALSE	FALSE	FALSE	#000000
O65655	At4g39680	319	-0.926822	0.689217	0.161644	SAP domain-containing protein	plasma membrane [GO:0005886]; nucleic acid binding [GO:0003676]			FALSE	FALSE	FALSE	FALSE	#000000
Q9M9L8	LON3	127	-0.927233	0.485368	0.313929	Lon protease homolog 3, mitochondrial (EC 3.4.21.53)	mitochondrial matrix [GO:0005759]; mitochondrion [GO:0005739]; ATP binding [GO:0005524]; ATP hydrolysis activity [GO:0016887]; ATP-dependent peptidase activity [GO:0004176]; sequence-specific DNA binding [GO:0043565]; serine-type endopeptidase activity [GO:0004252]; single-stranded DNA binding [GO:0003697]; cellular response to oxidative stress [GO:0034599]; chaperone-mediated protein complex assembly [GO:0051131]; mitochondrion organization [GO:0007005]; oxidation-dependent protein catabolic process [GO:0070407]; protein quality control for misfolded or incompletely synthesized proteins [GO:0006515]			FALSE	FALSE	FALSE	FALSE	#000000
Q9LSZ8	At5g23680	178	-0.928047	0.659817	0.180577	At5g23680 (Similarity to unknown protein) (Sterile alpha motif (SAM) domain-containing protein)				FALSE	FALSE	FALSE	FALSE	#000000
Q9S9L9	T24D18.26	314	-0.928771	0.0129344	1.88825	Serinc-domain containing serine and sphingolipid biosynthesis protein (T24D18.26 protein)	membrane [GO:0016020]			FALSE	FALSE	FALSE	FALSE	#000000
Q9S9L9	T24D18.26	310	-0.928771	0.0129344	1.88825	Serinc-domain containing serine and sphingolipid biosynthesis protein (T24D18.26 protein)	membrane [GO:0016020]			FALSE	FALSE	FALSE	FALSE	#000000
A0A1P8AV67	ABF1;ABF2;ABF4;ABF3;DPBF4;DPBF3	81	-0.940816	0.489329	0.310399	Abscisic acid responsive elements-binding factor 2	nucleus [GO:0005634]; DNA binding [GO:0003677]; DNA-binding transcription factor activity [GO:0003700]; positive regulation of DNA-templated transcription [GO:0045893]			FALSE	FALSE	FALSE	FALSE	#000000
Q9FKI9	At5g60580	71	-0.945409	0.357361	0.446893	Emb|CAB86085.1 (RING/U-box superfamily protein)	zinc ion binding [GO:0008270]			FALSE	FALSE	FALSE	FALSE	#000000
Q9FKI9	At5g60580	73	-0.945409	0.357361	0.446893	Emb|CAB86085.1 (RING/U-box superfamily protein)	zinc ion binding [GO:0008270]			FALSE	FALSE	FALSE	FALSE	#000000
Q96262	PCAP1	162	-0.948264	0.0290198	1.53731	Plasma membrane-associated cation-binding protein 1 (AtPCAP1) (Microtubule-destabilizing protein 25)	cytoplasmic microtubule [GO:0005881]; cytosol [GO:0005829]; host cell [GO:0043657]; plant-type vacuole [GO:0000325]; plasma membrane [GO:0005886]; plasmodesma [GO:0009506]; calcium ion binding [GO:0005509]; calmodulin binding [GO:0005516]; copper ion binding [GO:0005507]; microtubule binding [GO:0008017]; phosphatidylinositol-3,4,5-trisphosphate binding [GO:0005547]; phosphatidylinositol-3,4-bisphosphate binding [GO:0043325]; phosphatidylinositol-3,5-bisphosphate binding [GO:0080025]; phosphatidylinositol-4,5-bisphosphate binding [GO:0005546]; cellular response to copper ion [GO:0071280]; cellular response to iron ion [GO:0071281]; cellular response to magnesium ion [GO:0071286]; cellular response to magnesium starvation [GO:0010350]; cellular response to mannitol stimulus [GO:0071325]; cellular response to molecule of bacterial origin [GO:0071219]; cellular response to potassium ion [GO:0035865]; cellular response to salt stress [GO:0071472]; cellular response to sorbitol [GO:0072709]; cortical microtubule organization [GO:0043622]; intracellular transport of virus [GO:0075733]; N-terminal protein myristoylation [GO:0006499]; negative regulation of microtubule polymerization [GO:0031115]; negative regulation of unidimensional cell growth [GO:0051511]; positive regulation of microtubule depolymerization [GO:0031117]; response to calcium ion [GO:0051592]; response to cold [GO:0009409]; response to water deprivation [GO:0009414]; stomatal closure [GO:0090332]			FALSE	FALSE	FALSE	FALSE	#000000
Q9SSE9	JMJ25;IBM1	99	-0.952015	0.46716	0.330534	Lysine-specific demethylase JMJ25 (EC 1.14.11.65) (Jumonji domain-containing protein 25) (AtJMJ25) (Protein JUMONJI 25) (Lysine-specific histone demethylase JMJ25) (Protein INCREASE IN BONSAI METHYLATION 1) ([histone H3]-dimethyl-L-lysine(9) monodemethylase JMJ25)	chromatin [GO:0000785]; histone deacetylase complex [GO:0000118]; chromatin DNA binding [GO:0031490]; histone H3K9 demethylase activity [GO:0032454]; histone H3K9me/H3K9me2 demethylase activity [GO:0140683]; transcription coregulator activity [GO:0003712]; zinc ion binding [GO:0008270]; epigenetic regulation of gene expression [GO:0040029]; flower development [GO:0009908]; gene silencing by siRNA-directed DNA methylation [GO:0080188]; leaf development [GO:0048366]; pollen development [GO:0009555]; regulation of gene expression [GO:0010468]; regulation of transcription by RNA polymerase II [GO:0006357]; stomatal lineage progression [GO:0010440]			FALSE	FALSE	FALSE	FALSE	#000000
F4IMJ8	At2g23520	30	-0.953968	0.463802	0.333667	Pyridoxal phosphate (PLP)-dependent transferases superfamily protein	transferase activity [GO:0016740]			FALSE	FALSE	FALSE	FALSE	#000000
A8MQK8	At1g01100;RPP1A;RPP1C	86	-0.965445	0.250215	0.601687	60S acidic ribosomal protein family	ribonucleoprotein complex [GO:1990904]; ribosome [GO:0005840]; structural constituent of ribosome [GO:0003735]; translational elongation [GO:0006414]			FALSE	FALSE	FALSE	FALSE	#000000
Q6EVK6	BRM	1633	-0.968431	0.465893	0.331713	Chromatin remodeling ATPase BRAHMA (EC 3.6.4.-) (Protein BRAHMA) (AtBRM) (Protein CHROMATIN REMODELING 2) (AtCHR2)	chromatin [GO:0000785]; nucleus [GO:0005634]; ATP binding [GO:0005524]; ATP hydrolysis activity [GO:0016887]; ATP-dependent chromatin remodeler activity [GO:0140658]; chromatin binding [GO:0003682]; DNA binding [GO:0003677]; DNA helicase activity [GO:0003678]; nucleosome array spacer activity [GO:0140750]; epigenetic regulation of gene expression [GO:0040029]; formation of plant organ boundary [GO:0090691]; heterochromatin formation [GO:0031507]; organ boundary specification between lateral organs and the meristem [GO:0010199]; positive regulation of cellular response to heat [GO:1900036]; positive regulation of transcription by RNA polymerase II [GO:0045944]; regulation of miRNA processing [GO:1903798]; root meristem growth [GO:0010449]			FALSE	FALSE	FALSE	FALSE	#000000
Q6EVK6	BRM	1630	-0.968431	0.465893	0.331713	Chromatin remodeling ATPase BRAHMA (EC 3.6.4.-) (Protein BRAHMA) (AtBRM) (Protein CHROMATIN REMODELING 2) (AtCHR2)	chromatin [GO:0000785]; nucleus [GO:0005634]; ATP binding [GO:0005524]; ATP hydrolysis activity [GO:0016887]; ATP-dependent chromatin remodeler activity [GO:0140658]; chromatin binding [GO:0003682]; DNA binding [GO:0003677]; DNA helicase activity [GO:0003678]; nucleosome array spacer activity [GO:0140750]; epigenetic regulation of gene expression [GO:0040029]; formation of plant organ boundary [GO:0090691]; heterochromatin formation [GO:0031507]; organ boundary specification between lateral organs and the meristem [GO:0010199]; positive regulation of cellular response to heat [GO:1900036]; positive regulation of transcription by RNA polymerase II [GO:0045944]; regulation of miRNA processing [GO:1903798]; root meristem growth [GO:0010449]			FALSE	FALSE	FALSE	FALSE	#000000
Q9M0G2		198	-0.980515	0.500321	0.300752	Zinc finger CCCH domain-containing protein 49 (AtC3H49)	plasma membrane [GO:0005886]; DNA binding [GO:0003677]; DNA-binding transcription factor activity [GO:0003700]; zinc ion binding [GO:0008270]; regulation of DNA-templated transcription [GO:0006355]			FALSE	FALSE	FALSE	FALSE	#000000
Q9SKR5	pEARLI4	302	-0.98288	0.00900099	2.04571	PEARLI 4 protein (Phospholipase-like protein (PEARLI 4) family protein)				FALSE	FALSE	FALSE	FALSE	#000000
Q56WH4	HDT2	183	-0.986854	0.659908	0.180517	Histone deacetylase HDT2 (HD-tuins protein 2) (Histone deacetylase 2b)	mitochondrion [GO:0005739]; nucleolus [GO:0005730]; nucleus [GO:0005634]; plant-type cell wall [GO:0009505]; plant-type vacuole [GO:0000325]; plastid [GO:0009536]; histone deacetylase activity [GO:0004407]; hydrolase activity [GO:0016787]; DNA-mediated transformation [GO:0009294]; negative regulation of DNA-templated transcription [GO:0045892]; polarity specification of adaxial/abaxial axis [GO:0009944]; root development [GO:0048364]; seed dormancy process [GO:0010162]			FALSE	FALSE	FALSE	FALSE	#000000
Q1ECE0	PVA41	264	-0.987851	0.462721	0.33468	Vesicle-associated protein 4-1 (Plant VAP homolog 4-1) (AtPVA41) (Protein MEMBRANE-ASSOCIATED MANNITOL-INDUCED) (AtMAMI) (VAMP-associated protein 4-1)	endoplasmic reticulum membrane [GO:0005789]; plasma membrane [GO:0005886]; plastid [GO:0009536]; protein-membrane adaptor activity [GO:0043495]; endoplasmic reticulum membrane organization [GO:0090158]; endoplasmic reticulum-plasma membrane tethering [GO:0061817]; response to osmotic stress [GO:0006970]			FALSE	FALSE	FALSE	FALSE	#000000
Q9FL69	AGD5	131	-0.989647	0.200478	0.697934	ADP-ribosylation factor GTPase-activating protein AGD5 (ARF GAP AGD5) (Protein ARF-GAP DOMAIN 5) (AtAGD5) (Protein MODIFIED TRANSPORT TO THE VACUOLE 4) (Protein NEVERSHED) (Protein ZIGA3)	clathrin-coated vesicle [GO:0030136]; endosome [GO:0005768]; trans-Golgi network [GO:0005802]; clathrin binding [GO:0030276]; GTPase activator activity [GO:0005096]; zinc ion binding [GO:0008270]; clathrin-coated vesicle cargo loading [GO:0035652]; defense response to Gram-negative bacterium [GO:0050829]; floral organ abscission [GO:0010227]; leaf abscission [GO:0060866]; negative regulation of cell growth [GO:0030308]; vesicle-mediated transport [GO:0016192]			FALSE	FALSE	FALSE	FALSE	#000000
Q39255	SKP1A;SKP1B	144	-0.993448	0.589994	0.229153	SKP1-like protein 1A (SKP1-like 1) (UFO-binding protein 1)	cytoplasm [GO:0005737]; cytosol [GO:0005829]; mitochondrion [GO:0005739]; nucleus [GO:0005634]; phragmoplast [GO:0009524]; SCF ubiquitin ligase complex [GO:0019005]; spindle [GO:0005819]; ubiquitin ligase complex [GO:0000151]; cullin family protein binding [GO:0097602]; auxin-activated signaling pathway [GO:0009734]; chromosome segregation [GO:0007059]; ethylene-activated signaling pathway [GO:0009873]; jasmonic acid mediated signaling pathway [GO:0009867]; male meiotic nuclear division [GO:0007140]; microtubule cytoskeleton organization [GO:0000226]; mitotic cell cycle [GO:0000278]; negative regulation of DNA recombination [GO:0045910]; protein ubiquitination [GO:0016567]; response to auxin [GO:0009733]; response to jasmonic acid [GO:0009753]; SCF-dependent proteasomal ubiquitin-dependent protein catabolic process [GO:0031146]; ubiquitin-dependent protein catabolic process [GO:0006511]			FALSE	FALSE	FALSE	FALSE	#000000
Q8LAD2		299	-1.00386	0.144279	0.840798	Succinate--CoA ligase [ADP-forming] subunit alpha-2, mitochondrial (EC 6.2.1.5) (Succinyl-CoA synthetase subunit alpha-2) (SCS-alpha-2)	mitochondrion [GO:0005739]; succinate-CoA ligase complex (ADP-forming) [GO:0009361]; copper ion binding [GO:0005507]; nucleotide binding [GO:0000166]; succinate-CoA ligase (ADP-forming) activity [GO:0004775]; succinate-CoA ligase (GDP-forming) activity [GO:0004776]; tricarboxylic acid cycle [GO:0006099]			FALSE	FALSE	FALSE	FALSE	#000000
Q96262	PCAP1	161	-1.01723	0.13868	0.857985	Plasma membrane-associated cation-binding protein 1 (AtPCAP1) (Microtubule-destabilizing protein 25)	cytoplasmic microtubule [GO:0005881]; cytosol [GO:0005829]; host cell [GO:0043657]; plant-type vacuole [GO:0000325]; plasma membrane [GO:0005886]; plasmodesma [GO:0009506]; calcium ion binding [GO:0005509]; calmodulin binding [GO:0005516]; copper ion binding [GO:0005507]; microtubule binding [GO:0008017]; phosphatidylinositol-3,4,5-trisphosphate binding [GO:0005547]; phosphatidylinositol-3,4-bisphosphate binding [GO:0043325]; phosphatidylinositol-3,5-bisphosphate binding [GO:0080025]; phosphatidylinositol-4,5-bisphosphate binding [GO:0005546]; cellular response to copper ion [GO:0071280]; cellular response to iron ion [GO:0071281]; cellular response to magnesium ion [GO:0071286]; cellular response to magnesium starvation [GO:0010350]; cellular response to mannitol stimulus [GO:0071325]; cellular response to molecule of bacterial origin [GO:0071219]; cellular response to potassium ion [GO:0035865]; cellular response to salt stress [GO:0071472]; cellular response to sorbitol [GO:0072709]; cortical microtubule organization [GO:0043622]; intracellular transport of virus [GO:0075733]; N-terminal protein myristoylation [GO:0006499]; negative regulation of microtubule polymerization [GO:0031115]; negative regulation of unidimensional cell growth [GO:0051511]; positive regulation of microtubule depolymerization [GO:0031117]; response to calcium ion [GO:0051592]; response to cold [GO:0009409]; response to water deprivation [GO:0009414]; stomatal closure [GO:0090332]			FALSE	FALSE	FALSE	FALSE	#000000
Q8VYN9	PHOS32	21	-1.01822	0.128475	0.89118	Universal stress protein PHOS32 (Phosphorylated protein of 32 kDa) (AtPHOS32)	chloroplast [GO:0009507]; plastid [GO:0009536]; ATP binding [GO:0005524]; response to molecule of fungal origin [GO:0002238]			FALSE	FALSE	FALSE	FALSE	#000000
Q9SUA1	At4g26630	747	-1.03061	0.131431	0.881301	DEK domain-containing chromatin-associated protein 3 (At-DEK3) (AtDEK-3) (Protein DEK 3)	cytosol [GO:0005829]; nucleolus [GO:0005730]; nucleus [GO:0005634]; chromatin binding [GO:0003682]; DNA binding [GO:0003677]; histone binding [GO:0042393]; chromatin remodeling [GO:0006338]; negative regulation of DNA-templated transcription [GO:0045892]; regulation of DNA-templated transcription [GO:0006355]; regulation of double-strand break repair [GO:2000779]; response to salt stress [GO:0009651]			FALSE	FALSE	FALSE	FALSE	#000000
A0A1P8BE44	SGS3	429	-1.03296	0.485368	0.313929	XS domain-containing protein / XS zinc finger domain-containing protein-like protein	defense response to virus [GO:0051607]; regulatory ncRNA-mediated gene silencing [GO:0031047]			FALSE	FALSE	FALSE	FALSE	#000000
Q9LHF0	ZHD9	273	-1.04324	0.317283	0.498554	Zinc-finger homeodomain protein 9 (AtZHD9) (Homeobox protein 34) (AtHB-34)	nucleus [GO:0005634]; DNA binding [GO:0003677]; DNA-binding transcription factor activity [GO:0003700]; protein homodimerization activity [GO:0042803]; transcription cis-regulatory region binding [GO:0000976]; zinc ion binding [GO:0008270]; glucosinolate metabolic process [GO:0019760]; regulation of DNA-templated transcription [GO:0006355]			FALSE	FALSE	FALSE	FALSE	#000000
Q0WLY0	At1g33680	154	-1.05013	0.509481	0.292872	KH domain-containing protein (Putative single-strand nucleic acid-binding protein)	cytoplasm [GO:0005737]; mRNA binding [GO:0003729]; regulation of gene expression [GO:0010468]			FALSE	FALSE	FALSE	FALSE	#000000
F4HP45	BES1;BZR2	191	-1.05038	0.694457	0.158355	Protein BZR1 homolog (Protein BRASSINAZOLE-RESISTANT 1 homolog)	nucleus [GO:0005634]; DNA binding [GO:0003677]; DNA-binding transcription factor activity [GO:0003700]; brassinosteroid mediated signaling pathway [GO:0009742]; DNA-templated transcription [GO:0006351]			FALSE	FALSE	FALSE	FALSE	#000000
Q94C53		79	-1.05348	0.357361	0.446893	DDRGK domain-containing protein 1	cytosol [GO:0005829]; endoplasmic reticulum membrane [GO:0005789]; ubiquitin-like protein ligase binding [GO:0044389]			FALSE	FALSE	FALSE	FALSE	#000000
Q8GUP3	At4g31880	666	-1.06474	0.511291	0.291331	Sister chromatid cohesion protein PDS5 homolog C (Precocious dissociation of sisters protein 5-C) (AtPDS5C)	chromatin [GO:0000785]; microtubule [GO:0005874]; nucleus [GO:0005634]; cohesin unloader activity [GO:0140670]; sequence-specific DNA binding [GO:0043565]; cell division [GO:0051301]; DNA recombination [GO:0006310]; DNA repair [GO:0006281]; homologous recombination [GO:0035825]; microsporogenesis [GO:0009556]; mitotic sister chromatid cohesion [GO:0007064]; regulation of gene expression [GO:0010468]			FALSE	FALSE	FALSE	FALSE	#000000
Q56WH4	HDT2	191	-1.06698	0.407005	0.3904	Histone deacetylase HDT2 (HD-tuins protein 2) (Histone deacetylase 2b)	mitochondrion [GO:0005739]; nucleolus [GO:0005730]; nucleus [GO:0005634]; plant-type cell wall [GO:0009505]; plant-type vacuole [GO:0000325]; plastid [GO:0009536]; histone deacetylase activity [GO:0004407]; hydrolase activity [GO:0016787]; DNA-mediated transformation [GO:0009294]; negative regulation of DNA-templated transcription [GO:0045892]; polarity specification of adaxial/abaxial axis [GO:0009944]; root development [GO:0048364]; seed dormancy process [GO:0010162]			FALSE	FALSE	FALSE	FALSE	#000000
Q9FNE8		104	-1.0723	0.0350214	1.45567	CASP-like protein 4A1 (AtCASPL4A1)	plasma membrane [GO:0005886]			FALSE	FALSE	FALSE	FALSE	#000000
Q8LD39	At5g09770	126	-1.07332	0.393757	0.404771	At5g09770 (Ribosomal protein L17 family protein) (Ribsomal protein-like)	cytosolic large ribosomal subunit [GO:0022625]; structural constituent of ribosome [GO:0003735]; translation [GO:0006412]			FALSE	FALSE	FALSE	FALSE	#000000
O80837	DBP	58	-1.08496	0.323114	0.490645	Remorin (DNA-binding protein)	cytosol [GO:0005829]; plasma membrane [GO:0005886]; plasmodesma [GO:0009506]; defense response to virus [GO:0051607]; membrane raft localization [GO:0051665]; response to salicylic acid [GO:0009751]			FALSE	FALSE	FALSE	FALSE	#000000
F4KG92	At5g52580	308	-1.09034	0.0556128	1.25482	TBC1 domain family member 15 (GTPase-activating protein RAB7)	cytoplasm [GO:0005737]; GTPase activator activity [GO:0005096]			FALSE	FALSE	FALSE	FALSE	#000000
Q9LU44	At5g51300	77	-1.09315	0.000488775	3.31089	Splicing factor-like protein 1 (AtSF1) (SF1 homolog protein)	nuclear speck [GO:0016607]; nucleolus [GO:0005730]; nucleoplasm [GO:0005654]; nucleus [GO:0005634]; spliceosomal complex [GO:0005681]; mRNA binding [GO:0003729]; zinc ion binding [GO:0008270]; abscisic acid-activated signaling pathway [GO:0009738]; mRNA cis splicing, via spliceosome [GO:0045292]; response to abscisic acid [GO:0009737]; RNA splicing [GO:0008380]			FALSE	FALSE	FALSE	FALSE	#000000
Q06850	CPK1	605	-1.09804	0.00057623	3.2394	Calcium-dependent protein kinase 1 (AtCDPK 1) (CDPK 1) (EC 2.7.11.1) (Calcium-dependent protein kinase isoform AK1)	cytoplasm [GO:0005737]; nucleus [GO:0005634]; peroxisomal membrane [GO:0005778]; peroxisome [GO:0005777]; ATP binding [GO:0005524]; calcium ion binding [GO:0005509]; calcium-dependent protein serine/threonine kinase activity [GO:0009931]; calcium/calmodulin-dependent protein kinase activity [GO:0004683]; calmodulin binding [GO:0005516]; protein kinase activity [GO:0004672]; protein serine kinase activity [GO:0106310]; protein serine/threonine kinase activity [GO:0004674]; intracellular signal transduction [GO:0035556]; regulation of leaf senescence [GO:1900055]; regulation of programmed cell death [GO:0043067]			FALSE	FALSE	FALSE	FALSE	#000000
Q94CL7	phr1	291	-1.12641	0.00347317	2.45927	Protein PHOSPHATE STARVATION RESPONSE 1 (AtPHR1)	nucleus [GO:0005634]; DNA binding [GO:0003677]; DNA-binding transcription factor activity [GO:0003700]; cellular response to high light intensity [GO:0071486]; cellular response to phosphate starvation [GO:0016036]; circadian rhythm [GO:0007623]; regulation of DNA-templated transcription [GO:0006355]; regulation of gene expression [GO:0010468]; regulation of monoatomic ion transmembrane transport [GO:0034765]; response to arsenite ion [GO:1903842]; sulfate ion homeostasis [GO:0055063]			FALSE	FALSE	FALSE	FALSE	#000000
F4I854	At1g57700	61	-1.13505	0.22929	0.639615	Protein kinase superfamily protein	cyclin-dependent protein kinase holoenzyme complex [GO:0000307]; nucleus [GO:0005634]; plasma membrane [GO:0005886]; ATP binding [GO:0005524]; RNA polymerase II CTD heptapeptide repeat kinase activity [GO:0008353]; positive regulation of transcription elongation by RNA polymerase II [GO:0032968]			FALSE	FALSE	FALSE	FALSE	#000000
Q9M9P1	T17B22.8	296	-1.14138	0.281655	0.550283	Alpha/beta-Hydrolases superfamily protein (T17B22.8 protein)				FALSE	FALSE	FALSE	FALSE	#000000
F4KC69	EMB2780;POLD1	4	-1.14145	0.188241	0.725286	DNA polymerase (EC 2.7.7.7)	delta DNA polymerase complex [GO:0043625]; 4 iron, 4 sulfur cluster binding [GO:0051539]; DNA binding [GO:0003677]; DNA-directed DNA polymerase activity [GO:0003887]; exonuclease activity [GO:0004527]; nucleotide binding [GO:0000166]; zinc ion binding [GO:0008270]; DNA replication [GO:0006260]			FALSE	FALSE	FALSE	FALSE	#000000
Q9STF2	T6H20.190	395	-1.15312	0.226007	0.645877	Protein PLASTID TRANSCRIPTIONALLY ACTIVE 16, chloroplastic (pTAC16)	chloroplast [GO:0009507]; chloroplast envelope [GO:0009941]; chloroplast nucleoid [GO:0042644]; chloroplast thylakoid [GO:0009534]; chloroplast thylakoid membrane [GO:0009535]; cytosol [GO:0005829]; stromal side of plastid thylakoid membrane [GO:0098572]; circadian rhythm [GO:0007623]			FALSE	FALSE	FALSE	FALSE	#000000
Q9SS47	APUM4	305	-1.16584	0.141936	0.847908	Pumilio homolog 4 (APUM-4) (AtPUM4)	cytoplasm [GO:0005737]; mRNA binding [GO:0003729]; post-transcriptional regulation of gene expression [GO:0010608]; regulation of translation [GO:0006417]			FALSE	FALSE	FALSE	FALSE	#000000
Q9FFF6	At5g05600;F9F8.3	369	-1.16742	0.0638709	1.1947	Jasmonate-induced oxygenase 2 (EC 1.14.11.-) (2-oxoglutarate-dependent dioxygenase JOX2) (Jasmonic acid oxidase 2)	cytosol [GO:0005829]; 2-oxoglutarate-dependent dioxygenase activity [GO:0016706]; iron ion binding [GO:0005506]; jasmonic acid hydrolase [GO:0120091]; cellular response to toxic substance [GO:0097237]; defense response [GO:0006952]; negative regulation of defense response to insect [GO:1900366]; regulation of defense response to fungus [GO:1900150]; regulation of jasmonic acid mediated signaling pathway [GO:2000022]			FALSE	FALSE	FALSE	FALSE	#000000
Q9M2S3	AHL15	64	-1.17254	0.344515	0.462792	AT-hook motif nuclear-localized protein 15 (AT-hook protein of GA feedback 2)	nucleus [GO:0005634]; DNA-binding transcription factor activity [GO:0003700]; minor groove of adenine-thymine-rich DNA binding [GO:0003680]; innate immune response [GO:0045087]; negative regulation of innate immune response [GO:0045824]; somatic embryogenesis [GO:0010262]			FALSE	FALSE	FALSE	FALSE	#000000
Q9LHG0	NF-YC11	122	-1.18013	0.00195357	2.70917	At3g12480/MQC3.32 (Nuclear factor Y, subunit C11)	nucleus [GO:0005634]; core promoter sequence-specific DNA binding [GO:0001046]; DNA-binding transcription factor activity [GO:0003700]; protein heterodimerization activity [GO:0046982]; RNA polymerase II general transcription initiation factor activity [GO:0016251]; transcription cis-regulatory region binding [GO:0000976]			FALSE	FALSE	FALSE	FALSE	#000000
Q9SUY2	F4F15.340	140	-1.18018	0.361734	0.44161	AT3g52230/F4F15_340	chloroplast [GO:0009507]; chloroplast envelope [GO:0009941]; chloroplast outer membrane [GO:0009707]; chloroplast thylakoid membrane [GO:0009535]; cytosol [GO:0005829]; plastid [GO:0009536]			FALSE	FALSE	FALSE	FALSE	#000000
Q93ZH3	At4g11790	312	-1.18552	0.106752	0.971623	AT4g11790/T5C23_220 (Pleckstrin homology (PH) domain superfamily protein)	nuclear pore [GO:0005643]; mRNA transport [GO:0051028]; protein transport [GO:0015031]			FALSE	FALSE	FALSE	FALSE	#000000
Q84WV4	At4g01810	35	-1.18816	0.455227	0.341772	Protein transport protein SEC23 A (AtSEC23A) (Protein transport protein SEC23/SEC24-like 2) (AtSec23/Sec24L2)	COPII vesicle coat [GO:0030127]; cytoplasm [GO:0005737]; endoplasmic reticulum exit site [GO:0070971]; endoplasmic reticulum membrane [GO:0005789]; GTPase activator activity [GO:0005096]; zinc ion binding [GO:0008270]; anther wall tapetum development [GO:0048658]; COPII-coated vesicle cargo loading [GO:0090110]; intracellular protein transport [GO:0006886]; pollen exine formation [GO:0010584]			FALSE	FALSE	FALSE	FALSE	#000000
Q94C48	At4g32330	289	-1.19981	0.108651	0.963965	Protein WVD2-like 5	microtubule [GO:0005874]; microtubule binding [GO:0008017]; cellular response to ethylene stimulus [GO:0071369]; microtubule bundle formation [GO:0001578]			FALSE	FALSE	FALSE	FALSE	#000000
A0A1P8AZ83	ICR2	538	-1.20171	0.355769	0.448832	ROP interactive partner 3				FALSE	FALSE	FALSE	FALSE	#000000
Q9SVC2	SYP122	18	-1.20232	0.272987	0.563857	Syntaxin-122 (AtSYP122) (Synt4)	cytosol [GO:0005829]; endomembrane system [GO:0012505]; plasma membrane [GO:0005886]; plasmodesma [GO:0009506]; SNARE complex [GO:0031201]; SNAP receptor activity [GO:0005484]; SNARE binding [GO:0000149]; defense response to fungus [GO:0050832]; exocytosis [GO:0006887]; intracellular protein transport [GO:0006886]; membrane fusion [GO:0061025]; protein targeting to membrane [GO:0006612]; vesicle docking [GO:0048278]; vesicle fusion [GO:0006906]			FALSE	FALSE	FALSE	FALSE	#000000
F4IJM1	ALB3	394	-1.22675	0.00305203	2.51541	63 kDa inner membrane family protein	membrane [GO:0016020]; membrane insertase activity [GO:0032977]			FALSE	FALSE	FALSE	FALSE	#000000
Q9LPS7	F11F12.11	372	-1.24872	0.0317058	1.49886	At1g50570 (Calcium-dependent lipid-binding (CaLB domain) family protein) (F11F12.11 protein)				FALSE	FALSE	FALSE	FALSE	#000000
F4J110	At3g63460;SEC31B	471	-1.25029	0.00660061	2.18042	Transducin family protein / WD-40 repeat family protein	endoplasmic reticulum [GO:0005783]; Golgi apparatus [GO:0005794]; endoplasmic reticulum to Golgi vesicle-mediated transport [GO:0006888]; protein transport [GO:0015031]			FALSE	FALSE	FALSE	FALSE	#000000
A0A1P8AWK9	At1g73170	273	-1.251	0.420218	0.376525	P-loop containing nucleoside triphosphate hydrolases superfamily protein	chloroplast [GO:0009507]; hydrolase activity [GO:0016787]			FALSE	FALSE	FALSE	FALSE	#000000
Q9LS42	CASP	589	-1.27364	0.500321	0.300752	Protein CASP	endosome [GO:0005768]; Golgi apparatus [GO:0005794]; Golgi membrane [GO:0000139]; trans-Golgi network [GO:0005802]; intra-Golgi vesicle-mediated transport [GO:0006891]			FALSE	FALSE	FALSE	FALSE	#000000
Q9C5K8	TIFY3B	97	-1.28266	0.596555	0.224349	Protein TIFY 3B (Jasmonate ZIM domain-containing protein 12)	nucleus [GO:0005634]; defense response [GO:0006952]; regulation of defense response [GO:0031347]; regulation of jasmonic acid mediated signaling pathway [GO:2000022]; response to wounding [GO:0009611]			FALSE	FALSE	FALSE	FALSE	#000000
Q9M3B9	ABCB20	777	-1.30569	0.148436	0.828461	ABC transporter B family member 20 (ABC transporter ABCB.20) (AtABCB20) (Multidrug resistance protein 14) (AtMDR14) (P-glycoprotein 20) (Probable auxin exporter ABCB20)	cytosol [GO:0005829]; plasma membrane [GO:0005886]; ABC-type transporter activity [GO:0140359]; ATP binding [GO:0005524]; ATP hydrolysis activity [GO:0016887]; ATPase-coupled transmembrane transporter activity [GO:0042626]; auxin efflux transmembrane transporter activity [GO:0010329]; auxin export across the plasma membrane [GO:0010315]; establishment of plant organ orientation [GO:0090707]; inflorescence morphogenesis [GO:0048281]; regulation of leaf development [GO:2000024]			FALSE	FALSE	FALSE	FALSE	#000000
Q9ZPR4	MRS2-5	287	-1.31382	0.21853	0.66049	Magnesium transporter MRS2-5 (Magnesium Transporter 3) (AtMGT3)	membrane [GO:0016020]; magnesium ion transmembrane transporter activity [GO:0015095]; magnesium ion transport [GO:0015693]			FALSE	FALSE	FALSE	FALSE	#000000
Q84WV4	At4g01810	41	-1.32231	0.323431	0.490218	Protein transport protein SEC23 A (AtSEC23A) (Protein transport protein SEC23/SEC24-like 2) (AtSec23/Sec24L2)	COPII vesicle coat [GO:0030127]; cytoplasm [GO:0005737]; endoplasmic reticulum exit site [GO:0070971]; endoplasmic reticulum membrane [GO:0005789]; GTPase activator activity [GO:0005096]; zinc ion binding [GO:0008270]; anther wall tapetum development [GO:0048658]; COPII-coated vesicle cargo loading [GO:0090110]; intracellular protein transport [GO:0006886]; pollen exine formation [GO:0010584]			FALSE	FALSE	FALSE	FALSE	#000000
F4K3E4	MAP65-1	601	-1.35417	0.168522	0.773343	Microtubule-associated proteins 65-1	microtubule [GO:0005874]; nucleus [GO:0005634]; microtubule binding [GO:0008017]; microtubule cytoskeleton organization [GO:0000226]			FALSE	FALSE	FALSE	FALSE	#000000
Q9FXI5	IQD32	193	-1.36442	0.244468	0.611777	Protein IQ-DOMAIN 32 (AtIQD32)	chloroplast envelope [GO:0009941]; microtubule associated complex [GO:0005875]; nucleus [GO:0005634]; plasma membrane [GO:0005886]; calmodulin binding [GO:0005516]			FALSE	FALSE	FALSE	FALSE	#000000
O23144	PPI1	540	-1.40488	0.322663	0.49125	Proton pump-interactor 1	cytoplasmic stress granule [GO:0010494]; cytosol [GO:0005829]; endoplasmic reticulum [GO:0005783]; endoplasmic reticulum membrane [GO:0005789]; plasma membrane [GO:0005886]; plasmodesma [GO:0009506]; mRNA binding [GO:0003729]; regulation of proton transport [GO:0010155]			FALSE	FALSE	FALSE	FALSE	#000000
F4JTN2	LAZ1	438	-1.40729	0.265907	0.57527	Protein LAZ1 (Lazarus1)	cytosol [GO:0005829]; endomembrane system [GO:0012505]; membrane [GO:0016020]; plant-type vacuole membrane [GO:0009705]; plasma membrane [GO:0005886]; transmembrane transporter activity [GO:0022857]; negative regulation of brassinosteroid mediated signaling pathway [GO:1900458]; programmed cell death [GO:0012501]; vacuole organization [GO:0007033]; vesicle-mediated transport to the plasma membrane [GO:0098876]			FALSE	FALSE	FALSE	FALSE	#000000
O80986	At2g26110	88	-1.43869	0.111408	0.953085	At2g26110 (Bromodomain protein (DUF761))				FALSE	FALSE	FALSE	FALSE	#000000
A0A1P8BFZ5	FIPS5	528	-1.45526	0.203274	0.691917	FIP1[V]-like protein	nucleus [GO:0005634]; mRNA processing [GO:0006397]			FALSE	FALSE	FALSE	FALSE	#000000
Q9FFS0	RTNLB4	29	-1.47617	0.0505733	1.29608	Reticulon-like protein B4 (AtRTNLB4) (VirB2-interacting protein 3)	cytoplasmic side of endoplasmic reticulum membrane [GO:0098554]; endoplasmic reticulum [GO:0005783]; endoplasmic reticulum membrane [GO:0005789]; endoplasmic reticulum tubular network [GO:0071782]; plasma membrane [GO:0005886]; plasmodesma [GO:0009506]; endoplasmic reticulum tubular network organization [GO:0071786]; response to bacterium [GO:0009617]			FALSE	FALSE	FALSE	FALSE	#000000
Q8LGH4	CUL4	36	-1.52103	0.415619	0.381304	Cullin-4 (AtCUL4)	Cul4-RING E3 ubiquitin ligase complex [GO:0080008]; cullin-RING ubiquitin ligase complex [GO:0031461]; nucleus [GO:0005634]; ubiquitin ligase complex [GO:0000151]; ubiquitin protein ligase binding [GO:0031625]; abscisic acid-activated signaling pathway [GO:0009738]; cotyledon development [GO:0048825]; DNA repair [GO:0006281]; flower development [GO:0009908]; fruit development [GO:0010154]; hormone-mediated signaling pathway [GO:0009755]; leaf development [GO:0048366]; negative regulation of photomorphogenesis [GO:0010100]; photomorphogenesis [GO:0009640]; protein polyubiquitination [GO:0000209]; protein ubiquitination [GO:0016567]; shoot system development [GO:0048367]; short-day photoperiodism, flowering [GO:0048575]; sugar mediated signaling pathway [GO:0010182]; ubiquitin-dependent protein catabolic process [GO:0006511]			FALSE	FALSE	FALSE	FALSE	#000000
Q8H109	At1g06240	304	-1.54831	0.201484	0.695759	Uncharacterized protein At1g06240				FALSE	FALSE	FALSE	FALSE	#000000
Q9XI91	ELF5A-1	2	-1.55514	0.688277	0.162237	Eukaryotic translation initiation factor 5A-1 (AtELF5A-1) (eIF-5A-1)	extracellular region [GO:0005576]; ribosome binding [GO:0043022]; RNA binding [GO:0003723]; translation elongation factor activity [GO:0003746]; translation initiation factor activity [GO:0003743]; positive regulation of translational elongation [GO:0045901]; positive regulation of translational termination [GO:0045905]; translational elongation [GO:0006414]; xylem development [GO:0010089]			FALSE	FALSE	FALSE	FALSE	#000000
O80780	At2g34310	40	-1.6158	0.268984	0.570274	Expressed protein	endoplasmic reticulum [GO:0005783]			FALSE	FALSE	FALSE	FALSE	#000000
F4I9P8	At1g58025	452	-1.62188	0.203274	0.691917	DNA-binding bromodomain-containing protein	DNA binding [GO:0003677]			FALSE	FALSE	FALSE	FALSE	#000000
Q56YP1	At4g01290	472	-1.6232	0.239429	0.620824	Chorismate synthase	RNA cap binding complex [GO:0034518]; mRNA binding [GO:0003729]			FALSE	FALSE	FALSE	FALSE	#000000
Q9FYB7	RS2Z32	214	-1.62499	0.363354	0.43967	Serine/arginine-rich splicing factor RS2Z32 (RS-containing zinc finger protein 32) (At-RS2Z32) (At-RSZ32) (AtRSZ32) (Serine/arginine-rich splicing factor RSZ34) (AtRSZ34)	nuclear speck [GO:0016607]; spliceosomal complex [GO:0005681]; mRNA binding [GO:0003729]; zinc ion binding [GO:0008270]; mRNA splicing, via spliceosome [GO:0000398]; regulation of alternative mRNA splicing, via spliceosome [GO:0000381]; RNA splicing [GO:0008380]			FALSE	FALSE	FALSE	FALSE	#000000
A0A1P8AQ01	VAD1	42	-1.62672	0.000706205	3.15107	GRAM domain family protein	membrane [GO:0016020]			FALSE	FALSE	FALSE	FALSE	#000000
Q9LW85	MFP1	589	-1.65895	0.393757	0.404771	MAR-binding filament-like protein 1 (AtMFP1) (Matrix attachment region-binding filament-like protein 1)	chloroplast [GO:0009507]; chloroplast nucleoid [GO:0042644]; chloroplast thylakoid [GO:0009534]; chloroplast thylakoid membrane [GO:0009535]; cytosol [GO:0005829]; nuclear matrix [GO:0016363]; plastid nucleoid [GO:0042646]; DNA binding [GO:0003677]; regulation of starch biosynthetic process [GO:0010581]; starch biosynthetic process [GO:0019252]			FALSE	FALSE	FALSE	FALSE	#000000
Q8LPT2	At1g10410	178	-1.68675	0.111505	0.952704	At1g10410/F14N23_31 (CW14 protein (DUF1336))				FALSE	FALSE	FALSE	FALSE	#000000
Q9FFS0	RTNLB4	31	-1.72071	0.0494087	1.3062	Reticulon-like protein B4 (AtRTNLB4) (VirB2-interacting protein 3)	cytoplasmic side of endoplasmic reticulum membrane [GO:0098554]; endoplasmic reticulum [GO:0005783]; endoplasmic reticulum membrane [GO:0005789]; endoplasmic reticulum tubular network [GO:0071782]; plasma membrane [GO:0005886]; plasmodesma [GO:0009506]; endoplasmic reticulum tubular network organization [GO:0071786]; response to bacterium [GO:0009617]			FALSE	FALSE	FALSE	FALSE	#000000
A0A1P8AY74	At2g40070	295	-1.78294	0.135824	0.867024	Flocculation FLO11-like protein	cortical microtubule [GO:0055028]; Golgi apparatus [GO:0005794]; microtubule associated complex [GO:0005875]; anisotropic cell growth [GO:0051211]			FALSE	FALSE	FALSE	FALSE	#000000
Q9LDF2	LAG1	304	-1.80375	0.337979	0.471111	Ceramide synthase LOH1 (CS1) (CSII) (EC 2.3.1.-) (Protein LONGEVITY ASSURANCE GENE ONE HOMOLOG 1) (LAG One Homolog 1) (LAG1 homolog 1) (LAG1 longevity assurance homolog 1)	endoplasmic reticulum [GO:0005783]; endoplasmic reticulum membrane [GO:0005789]; Golgi apparatus [GO:0005794]; plasma membrane [GO:0005886]; ceramide phosphoethanolamine synthase activity [GO:0002950]; sphingosine N-acyltransferase activity [GO:0050291]; ceramide biosynthetic process [GO:0046513]; endomembrane system organization [GO:0010256]; regulation of auxin polar transport [GO:2000012]; sphingolipid metabolic process [GO:0006665]; very long-chain fatty acid biosynthetic process [GO:0042761]			FALSE	FALSE	FALSE	FALSE	#000000
A0A1P8AZ84	ABCB6	505	-1.80375	0.293992	0.531664	p-glycoprotein 6	membrane [GO:0016020]; ABC-type transporter activity [GO:0140359]; ATP binding [GO:0005524]; ATP hydrolysis activity [GO:0016887]			FALSE	FALSE	FALSE	FALSE	#000000
Q8H109	At1g06240	306	-1.83979	0.256119	0.591558	Uncharacterized protein At1g06240				FALSE	FALSE	FALSE	FALSE	#000000
B3H4N7	At5g57290;RPP3A;RPP3B	106	-1.89987	0.415261	0.381679	60S acidic ribosomal protein family	ribonucleoprotein complex [GO:1990904]; ribosome [GO:0005840]; structural constituent of ribosome [GO:0003735]; translational elongation [GO:0006414]			FALSE	FALSE	FALSE	FALSE	#000000
O22764	T10P11.10	460	-1.91804	0.131811	0.880049	non-specific serine/threonine protein kinase (EC 2.7.11.1)	membrane [GO:0016020]; ATP binding [GO:0005524]; protein serine/threonine kinase activity [GO:0004674]; circadian rhythm [GO:0007623]			FALSE	FALSE	FALSE	FALSE	#000000
O80910	At2g38410	151	-1.93986	0.292454	0.533942	TOM1-like protein 6	cytoplasm [GO:0005737]; early endosome [GO:0005769]; early endosome membrane [GO:0031901]; multivesicular body [GO:0005771]; phosphatidylinositol binding [GO:0035091]; ubiquitin binding [GO:0043130]; protein transport to vacuole involved in ubiquitin-dependent protein catabolic process via the multivesicular body sorting pathway [GO:0043328]			FALSE	FALSE	FALSE	FALSE	#000000
O80910	At2g38410	147	-2.12523	0.263669	0.57894	TOM1-like protein 6	cytoplasm [GO:0005737]; early endosome [GO:0005769]; early endosome membrane [GO:0031901]; multivesicular body [GO:0005771]; phosphatidylinositol binding [GO:0035091]; ubiquitin binding [GO:0043130]; protein transport to vacuole involved in ubiquitin-dependent protein catabolic process via the multivesicular body sorting pathway [GO:0043328]			FALSE	FALSE	FALSE	FALSE	#000000
Q9SGH2	MBD9	1532	-2.20673	0.144113	0.841298	Methyl-CpG-binding domain-containing protein 9 (AtMBD9) (MBD09) (EC 2.3.1.48) (Histone acetyl transferase MBD9) (Methyl-CpG-binding protein MBD9)	nucleus [GO:0005634]; plasmodesma [GO:0009506]; Swr1 complex [GO:0000812]; histone acetyltransferase activity [GO:0004402]; histone binding [GO:0042393]; methyl-CpG binding [GO:0008327]; zinc ion binding [GO:0008270]; epigenetic regulation of gene expression [GO:0040029]; photoperiodism, flowering [GO:0048573]; regulation of DNA-templated transcription [GO:0006355]; secondary shoot formation [GO:0010223]			FALSE	FALSE	FALSE	FALSE	#000000
F4ISA8	At2g03310	31	-2.49256	0.201191	0.696391	Transmembrane protein				FALSE	FALSE	FALSE	FALSE	#000000
P93755		569	-2.62476	0.188241	0.725286	Zinc finger CCCH domain-containing protein 30 (AtC3H30)	cytoplasm [GO:0005737]; nucleus [GO:0005634]; DNA binding [GO:0003677]; DNA-binding transcription factor activity [GO:0003700]; zinc ion binding [GO:0008270]; regulation of DNA-templated transcription [GO:0006355]; response to salt [GO:1902074]			FALSE	FALSE	FALSE	FALSE	#000000
Q8GUM4		539	-2.75362	0.00695631	2.15762	Uncharacterized membrane protein At3g27390	membrane [GO:0016020]			FALSE	FALSE	FALSE	FALSE	#000000
Q93ZH3	At4g11790	308	-2.85306	0.0695698	1.15758	AT4g11790/T5C23_220 (Pleckstrin homology (PH) domain superfamily protein)	nuclear pore [GO:0005643]; mRNA transport [GO:0051028]; protein transport [GO:0015031]			FALSE	FALSE	FALSE	FALSE	#000000
A0A1P8BH61	At5g09960	67	-2.87469	0.130379	0.884791	Sorbin/SH3 domain protein	plasma membrane [GO:0005886]			FALSE	FALSE	FALSE	FALSE	#000000
A0A1P8BH61	At5g09960	58	-3.12737	0.170863	0.767351	Sorbin/SH3 domain protein	plasma membrane [GO:0005886]			FALSE	FALSE	FALSE	FALSE	#000000
REV		145	-3.35131	0.281655	0.550283					FALSE	FALSE	FALSE	FALSE	#000000

### Sheet: Supp. Table 15 CRK28-FLAG PhosT
Supplementary Table 15. Annotation of protein phosphorylation hit list from npro:CRK28-FLAG phosphoproteome of the total extracted fraction of Supp. Table 12. Gene Ontology terms were mined from UniProt. Important categories of proteins as Receptors, kinases, RBOHD or aquaporins are marked.
Protein ID	Gene name	Site	Fold Change	Mod_pval_PhosT	FDR_PhosT	Protein names	Gene Ontology (GO)			Receptor	Kinase	RBOHD	PIPs	Color
Q8H199	CRK14	638	1.94955	0.0480971	1.31788	Cysteine-rich receptor-like protein kinase 14 (Cysteine-rich RLK14) (EC 2.7.11.-)	membrane [GO:162]; ATP binding [GO:5524]; protein serine kinase activity [GO:1631]; protein serine/threonine kinase activity [GO:4674]			TRUE	FALSE	FALSE	FALSE	#4daf4a
Q9LVM0	Q9LVM0	331	1.48559	0.105929	0.974986	Probable inactive receptor kinase At5g58300	plasma membrane [GO:5886]; ATP binding [GO:5524]; protein kinase activity [GO:4672]			TRUE	FALSE	FALSE	FALSE	#4daf4a
O48963	PHOT1	382	0.991503	0.00329933	2.48157	Phototropin-1 (EC 2.7.11.1) (Non-phototropic hypocotyl protein 1) (Root phototropism protein 1)	cell surface [GO:9986]; cytoplasm [GO:5737]; cytoplasmic side of plasma membrane [GO:9898]; plant-type vacuole [GO:325]; ATP binding [GO:5524]; blue light photoreceptor activity [GO:9882]; FMN binding [GO:1181]; identical protein binding [GO:4282]; kinase activity [GO:1631]; mRNA binding [GO:3729]; protein kinase activity [GO:4672]; protein serine kinase activity [GO:1631]; protein serine/threonine kinase activity [GO:4674]; cellular response to blue light [GO:71483]; chloroplast accumulation movement [GO:994]; chloroplast avoidance movement [GO:993]; circadian rhythm [GO:7623]; phototropism [GO:9638]; protein autophosphorylation [GO:46777]; regulation of proton transport [GO:1155]; regulation of stomatal movement [GO:1119]; response to blue light [GO:9637]			TRUE	FALSE	FALSE	FALSE	#4daf4a
A8MQH3	SRF6	364	0.965253	0.508893	0.293374	STRUBBELIG-receptor family 6	membrane [GO:162]; ATP binding [GO:5524]; protein kinase activity [GO:4672]			TRUE	FALSE	FALSE	FALSE	#4daf4a
O64825	LYK4	314	0.858146	7.12e-05	4.14736	LysM domain receptor-like kinase 4 (LysM-containing receptor-like kinase 4) (EC 2.7.11.1)	plasma membrane [GO:5886]; ATP binding [GO:5524]; chitin binding [GO:861]; protein serine kinase activity [GO:1631]; protein serine/threonine kinase activity [GO:4674]; cellular response to chitin [GO:71323]; cellular response to molecule of bacterial origin [GO:71219]; innate immune response [GO:4587]			TRUE	FALSE	FALSE	FALSE	#4daf4a
Q9ZVR7	PSKR1	698	0.835963	0.00102631	2.98872	Phytosulfokine receptor 1 (AtPSKR1) (EC 2.7.11.1) (EC 4.6.1.2) (Guanylate cyclase) (Phytosulfokine LRR receptor kinase 1) (Protein serine-threonine kinase)	plasma membrane [GO:5886]; ATP binding [GO:5524]; guanylate cyclase activity [GO:4383]; peptide receptor activity [GO:1653]; protein kinase activity [GO:4672]; protein serine kinase activity [GO:1631]; protein serine/threonine kinase activity [GO:4674]; innate immune response [GO:4587]; regulation of defense response [GO:31347]			TRUE	FALSE	FALSE	FALSE	#4daf4a
Q9FE20	PBS1	410	0.740124	0.0438904	1.35763	Serine/threonine-protein kinase PBS1 (EC 2.7.11.1) (AvrPphB susceptible protein 1)	plasma membrane [GO:5886]; ATP binding [GO:5524]; protein kinase activity [GO:4672]; protein serine kinase activity [GO:1631]; protein serine/threonine kinase activity [GO:4674]; defense response [GO:6952]; defense response to bacterium [GO:42742]; innate immune response [GO:4587]; pattern recognition receptor signaling pathway [GO:2221]; protein autophosphorylation [GO:46777]			TRUE	FALSE	FALSE	FALSE	#4daf4a
Q9FE20	PBS1	405	0.740124	0.0438904	1.35763	Serine/threonine-protein kinase PBS1 (EC 2.7.11.1) (AvrPphB susceptible protein 1)	plasma membrane [GO:5886]; ATP binding [GO:5524]; protein kinase activity [GO:4672]; protein serine kinase activity [GO:1631]; protein serine/threonine kinase activity [GO:4674]; defense response [GO:6952]; defense response to bacterium [GO:42742]; innate immune response [GO:4587]; pattern recognition receptor signaling pathway [GO:2221]; protein autophosphorylation [GO:46777]			TRUE	FALSE	FALSE	FALSE	#4daf4a
F4JFU7	SRF7	342	0.631078	0.00455951	2.34108	STRUBBELIG-receptor family 7	membrane [GO:162]; ATP binding [GO:5524]; protein kinase activity [GO:4672]			TRUE	FALSE	FALSE	FALSE	#4daf4a
O48788	O48788	651	0.5068	0.173767	0.760033	Probable inactive receptor kinase At2g26730	peroxisome [GO:5777]; plasma membrane [GO:5886]; ATP binding [GO:5524]; protein kinase activity [GO:4672]			TRUE	FALSE	FALSE	FALSE	#4daf4a
O80939	LECRK41	661	0.421534	0.00136502	2.86486	L-type lectin-domain containing receptor kinase IV.1 (Arabidopsis thaliana lectin-receptor kinase e) (AthlecRK-e) (LecRK-IV.1) (EC 2.7.11.1) (Lectin Receptor Kinase 1)	endoplasmic reticulum [GO:5783]; membrane [GO:162]; ATP binding [GO:5524]; carbohydrate binding [GO:3246]; protein serine kinase activity [GO:1631]; protein serine/threonine kinase activity [GO:4674]; response to salicylic acid [GO:9751]			TRUE	FALSE	FALSE	FALSE	#4daf4a
C0LGT6	EFR	1010	0.404493	0.0990796	1.00402	LRR receptor-like serine/threonine-protein kinase EFR (EC 2.7.11.1) (Elongation factor Tu receptor) (EF-Tu receptor)	endomembrane system [GO:1255]; plasma membrane [GO:5886]; ATP binding [GO:5524]; protein serine kinase activity [GO:1631]; protein serine/threonine kinase activity [GO:4674]; transmembrane receptor protein kinase activity [GO:19199]; detection of bacterium [GO:1645]; immune response-regulating signaling pathway [GO:2764]; plant-type hypersensitive response [GO:9626]; regulation of anion channel activity [GO:1359]; response to molecule of bacterial origin [GO:2237]			TRUE	FALSE	FALSE	FALSE	#4daf4a
C0LGN2	LRR-RLK	831	0.384094	0.523136	0.281385	Probable leucine-rich repeat receptor-like serine/threonine-protein kinase At3g14840 (EC 2.7.11.1)	cytosol [GO:5829]; plasma membrane [GO:5886]; plasmodesma [GO:956]; ATP binding [GO:5524]; protein serine kinase activity [GO:1631]; protein serine/threonine kinase activity [GO:4674]; jasmonic acid and ethylene-dependent systemic resistance [GO:9861]; regulation of innate immune response [GO:4588]			TRUE	FALSE	FALSE	FALSE	#4daf4a
O48788	O48788	632	0.34826	0.128417	0.891378	Probable inactive receptor kinase At2g26730	peroxisome [GO:5777]; plasma membrane [GO:5886]; ATP binding [GO:5524]; protein kinase activity [GO:4672]			TRUE	FALSE	FALSE	FALSE	#4daf4a
C0LGN2	LRR-RLK	828	0.336152	0.566586	0.246734	Probable leucine-rich repeat receptor-like serine/threonine-protein kinase At3g14840 (EC 2.7.11.1)	cytosol [GO:5829]; plasma membrane [GO:5886]; plasmodesma [GO:956]; ATP binding [GO:5524]; protein serine kinase activity [GO:1631]; protein serine/threonine kinase activity [GO:4674]; jasmonic acid and ethylene-dependent systemic resistance [GO:9861]; regulation of innate immune response [GO:4588]			TRUE	FALSE	FALSE	FALSE	#4daf4a
Q9LMN7	WAK5	384	0.324496	0.0496019	1.3045	Wall-associated receptor kinase 5 (EC 2.7.11.-)	membrane [GO:162]; ATP binding [GO:5524]; calcium ion binding [GO:559]; polysaccharide binding [GO:3247]; protein serine kinase activity [GO:1631]; protein serine/threonine kinase activity [GO:4674]; cell surface receptor signaling pathway [GO:7166]			TRUE	FALSE	FALSE	FALSE	#4daf4a
Q9C5S9	CRK6	650	0.289708	0.72041	0.14242	Cysteine-rich receptor-like protein kinase 6 (Cysteine-rich RLK6) (EC 2.7.11.-) (Receptor-like protein kinase 5)	cytosol [GO:5829]; plasma membrane [GO:5886]; ATP binding [GO:5524]; protein kinase activity [GO:4672]; protein serine kinase activity [GO:1631]; protein serine/threonine kinase activity [GO:4674]; response to reactive oxygen species [GO:32]			TRUE	FALSE	FALSE	FALSE	#4daf4a
Q9C9Y8	Q9C9Y8	314	0.2834	0.0821999	1.08513	Probable inactive receptor kinase At3g08680	cytosol [GO:5829]; plant-type cell wall [GO:955]; plasma membrane [GO:5886]; plasmodesma [GO:956]; ATP binding [GO:5524]; protein kinase activity [GO:4672]			TRUE	FALSE	FALSE	FALSE	#4daf4a
Q9FID8	Q9FID8	681	0.231008	0.0763466	1.11721	Putative receptor-like protein kinase At5g39000 (EC 2.7.11.-)	membrane [GO:162]; plastid [GO:9536]; ATP binding [GO:5524]; protein serine/threonine kinase activity [GO:4674]; transmembrane receptor protein tyrosine kinase activity [GO:4714]; response to metal ion [GO:138]			TRUE	FALSE	FALSE	FALSE	#4daf4a
Q9SKB2	SOBIR1	390	0.209544	0.864072	0.0634503	Leucine-rich repeat receptor-like serine/threonine/tyrosine-protein kinase SOBIR1 (EC 2.7.10.1) (EC 2.7.11.1) (Protein EVERSHED) (Protein SUPPRESSOR OF BIR1-1)	peroxisome [GO:5777]; plasma membrane [GO:5886]; ATP binding [GO:5524]; protein serine kinase activity [GO:1631]; protein serine/threonine kinase activity [GO:4674]; protein tyrosine kinase activity [GO:4713]; transmembrane receptor protein tyrosine kinase activity [GO:4714]; defense response [GO:6952]; negative regulation of floral organ abscission [GO:6862]; positive regulation of defense response [GO:31349]			TRUE	FALSE	FALSE	FALSE	#4daf4a
O80939	LECRK41	672	0.160836	0.278035	0.5559	L-type lectin-domain containing receptor kinase IV.1 (Arabidopsis thaliana lectin-receptor kinase e) (AthlecRK-e) (LecRK-IV.1) (EC 2.7.11.1) (Lectin Receptor Kinase 1)	endoplasmic reticulum [GO:5783]; membrane [GO:162]; ATP binding [GO:5524]; carbohydrate binding [GO:3246]; protein serine kinase activity [GO:1631]; protein serine/threonine kinase activity [GO:4674]; response to salicylic acid [GO:9751]			TRUE	FALSE	FALSE	FALSE	#4daf4a
Q8LEB6	Q8LEB6	115	0.136979	0.747058	0.126646	Probable receptor-like protein kinase At5g18500 (EC 2.7.11.1)	plasma membrane [GO:5886]; ATP binding [GO:5524]; protein serine kinase activity [GO:1631]; protein serine/threonine kinase activity [GO:4674]			TRUE	FALSE	FALSE	FALSE	#4daf4a
Q9SNC6	PUB13	344	0.136512	0.79709	0.0984926	U-box domain-containing protein 13 (EC 2.3.2.27) (Plant U-box protein 13) (RING-type E3 ubiquitin transferase PUB13)	cytoplasm [GO:5737]; cytosol [GO:5829]; nucleus [GO:5634]; transmembrane receptor protein serine/threonine kinase binding [GO:7696]; ubiquitin-protein transferase activity [GO:4842]; cell surface receptor signaling pathway [GO:7166]; defense response to bacterium [GO:42742]; negative regulation of apoptotic process [GO:4366]; negative regulation of immune response [GO:5777]; protein ubiquitination [GO:16567]; regulation of photoperiodism, flowering [GO:228]			TRUE	FALSE	FALSE	FALSE	#4daf4a
C0LGD7	C0LGD7	783	0.124826	0.487165	0.312324	Probable LRR receptor-like serine/threonine-protein kinase At1g06840 (EC 2.7.11.1)	plasma membrane [GO:5886]; ATP binding [GO:5524]; protein serine kinase activity [GO:1631]; protein serine/threonine kinase activity [GO:4674]			TRUE	FALSE	FALSE	FALSE	#4daf4a
C0LGD7	C0LGD7	788	0.124826	0.487165	0.312324	Probable LRR receptor-like serine/threonine-protein kinase At1g06840 (EC 2.7.11.1)	plasma membrane [GO:5886]; ATP binding [GO:5524]; protein serine kinase activity [GO:1631]; protein serine/threonine kinase activity [GO:4674]			TRUE	FALSE	FALSE	FALSE	#4daf4a
Q9FMD7	Q9FMD7	619	0.0645905	0.795081	0.0995888	Probable inactive receptor kinase At5g16590	plant-type cell wall [GO:955]; plasma membrane [GO:5886]; plasmodesma [GO:956]; plastid [GO:9536]; ATP binding [GO:5524]; protein kinase activity [GO:4672]; response to symbiotic fungus [GO:961]			TRUE	FALSE	FALSE	FALSE	#4daf4a
P0C5E2	P0C5E2	633	0.0582286	0.872834	0.0590683	LEAF RUST 10 DISEASE-RESISTANCE LOCUS RECEPTOR-LIKE PROTEIN KINASE-like 1.2 (EC 2.7.11.1) (Probable receptor-like serine/threonine-protein kinase LRK10L-1.2)	plasma membrane [GO:5886]; ATP binding [GO:5524]; polysaccharide binding [GO:3247]; protein serine kinase activity [GO:1631]; protein serine/threonine kinase activity [GO:4674]; cellular response to abscisic acid stimulus [GO:71215]; cellular response to water deprivation [GO:42631]; photoperiodism, flowering [GO:48573]			TRUE	FALSE	FALSE	FALSE	#4daf4a
Q9FMD7	Q9FMD7	624	-0.0334016	0.879051	0.0559858	Probable inactive receptor kinase At5g16590	plant-type cell wall [GO:955]; plasma membrane [GO:5886]; plasmodesma [GO:956]; plastid [GO:9536]; ATP binding [GO:5524]; protein kinase activity [GO:4672]; response to symbiotic fungus [GO:961]			TRUE	FALSE	FALSE	FALSE	#4daf4a
A8MQH3	SRF6	377	-0.0675051	0.865267	0.0628498	STRUBBELIG-receptor family 6	membrane [GO:162]; ATP binding [GO:5524]; protein kinase activity [GO:4672]			TRUE	FALSE	FALSE	FALSE	#4daf4a
P0C5E2	P0C5E2	640	-0.0770758	0.653314	0.184878	LEAF RUST 10 DISEASE-RESISTANCE LOCUS RECEPTOR-LIKE PROTEIN KINASE-like 1.2 (EC 2.7.11.1) (Probable receptor-like serine/threonine-protein kinase LRK10L-1.2)	plasma membrane [GO:5886]; ATP binding [GO:5524]; polysaccharide binding [GO:3247]; protein serine kinase activity [GO:1631]; protein serine/threonine kinase activity [GO:4674]; cellular response to abscisic acid stimulus [GO:71215]; cellular response to water deprivation [GO:42631]; photoperiodism, flowering [GO:48573]			TRUE	FALSE	FALSE	FALSE	#4daf4a
O48788	RLK902	345	-0.0856399	0.705112	0.151742	Probable inactive receptor kinase At2g26730	peroxisome [GO:5777]; plasma membrane [GO:5886]; ATP binding [GO:5524]; protein kinase activity [GO:4672]			TRUE	FALSE	FALSE	FALSE	#4daf4a
Q9FID8	Q9FID8	553	-0.124997	0.349492	0.456562	Putative receptor-like protein kinase At5g39000 (EC 2.7.11.-)	membrane [GO:162]; plastid [GO:9536]; ATP binding [GO:5524]; protein serine/threonine kinase activity [GO:4674]; transmembrane receptor protein tyrosine kinase activity [GO:4714]; response to metal ion [GO:138]			TRUE	FALSE	FALSE	FALSE	#4daf4a
O48788	O48788	633	-0.135397	0.772056	0.112351	Probable inactive receptor kinase At2g26730	peroxisome [GO:5777]; plasma membrane [GO:5886]; ATP binding [GO:5524]; protein kinase activity [GO:4672]			TRUE	FALSE	FALSE	FALSE	#4daf4a
Q9FJP6	PUB38	553	-0.154502	0.831075	0.0803598	U-box domain-containing protein 38 (EC 2.3.2.27) (Plant U-box protein 38) (RING-type E3 ubiquitin transferase PUB38)	transmembrane receptor protein serine/threonine kinase binding [GO:7696]; ubiquitin-protein transferase activity [GO:4842]; protein ubiquitination [GO:16567]			TRUE	FALSE	FALSE	FALSE	#4daf4a
O65440	BAM3	984	-0.196528	0.919492	0.0364519	Leucine-rich repeat receptor-like serine/threonine-protein kinase BAM3 (EC 2.7.11.1) (Protein BARELY ANY MERISTEM 3)	endoplasmic reticulum membrane [GO:5789]; plasma membrane [GO:5886]; ATP binding [GO:5524]; identical protein binding [GO:4282]; peptide binding [GO:42277]; peptide receptor activity [GO:1653]; protein serine kinase activity [GO:1631]; protein serine/threonine kinase activity [GO:4674]; cell differentiation [GO:3154]; floral organ development [GO:48437]; maintenance of root meristem identity [GO:178]; phloem development [GO:188]; regulation of cell differentiation [GO:45595]; regulation of meristem growth [GO:175]			TRUE	FALSE	FALSE	FALSE	#4daf4a
Q9FE20	PBS1	21	-0.241735	0.195087	0.709772	Serine/threonine-protein kinase PBS1 (EC 2.7.11.1) (AvrPphB susceptible protein 1)	plasma membrane [GO:5886]; ATP binding [GO:5524]; protein kinase activity [GO:4672]; protein serine kinase activity [GO:1631]; protein serine/threonine kinase activity [GO:4674]; defense response [GO:6952]; defense response to bacterium [GO:42742]; innate immune response [GO:4587]; pattern recognition receptor signaling pathway [GO:2221]; protein autophosphorylation [GO:46777]			TRUE	FALSE	FALSE	FALSE	#4daf4a
Q9C9Y8	Q9C9Y8	629	-0.298552	0.274582	0.561329	Probable inactive receptor kinase At3g08680	cytosol [GO:5829]; plant-type cell wall [GO:955]; plasma membrane [GO:5886]; plasmodesma [GO:956]; ATP binding [GO:5524]; protein kinase activity [GO:4672]			TRUE	FALSE	FALSE	FALSE	#4daf4a
O48963	PHOT1	166	-0.47826	0.0664456	1.17753	Phototropin-1 (EC 2.7.11.1) (Non-phototropic hypocotyl protein 1) (Root phototropism protein 1)	cell surface [GO:9986]; cytoplasm [GO:5737]; cytoplasmic side of plasma membrane [GO:9898]; plant-type vacuole [GO:325]; ATP binding [GO:5524]; blue light photoreceptor activity [GO:9882]; FMN binding [GO:1181]; identical protein binding [GO:4282]; kinase activity [GO:1631]; mRNA binding [GO:3729]; protein kinase activity [GO:4672]; protein serine kinase activity [GO:1631]; protein serine/threonine kinase activity [GO:4674]; cellular response to blue light [GO:71483]; chloroplast accumulation movement [GO:994]; chloroplast avoidance movement [GO:993]; circadian rhythm [GO:7623]; phototropism [GO:9638]; protein autophosphorylation [GO:46777]; regulation of proton transport [GO:1155]; regulation of stomatal movement [GO:1119]; response to blue light [GO:9637]			TRUE	FALSE	FALSE	FALSE	#4daf4a
Q9LPZ9	SD113	823	-0.498338	0.00111601	2.95233	G-type lectin S-receptor-like serine/threonine-protein kinase SD1-13 (EC 2.7.11.1) (Calmodulin-binding receptor-like protein kinase 1) (Receptor-like protein kinase 2) (S-domain-1 (SD1) receptor kinase 13) (SD1-13)	extracellular region [GO:5576]; plasma membrane [GO:5886]; ATP binding [GO:5524]; calmodulin binding [GO:5516]; carbohydrate binding [GO:3246]; protein kinase activity [GO:4672]; protein serine kinase activity [GO:1631]; protein serine/threonine kinase activity [GO:4674]; ubiquitin protein ligase binding [GO:31625]; cellular response to salicylic acid stimulus [GO:71446]; defense response to bacterium [GO:42742]; protein autophosphorylation [GO:46777]; recognition of pollen [GO:48544]			TRUE	FALSE	FALSE	FALSE	#4daf4a
Q9M8T0	Q9M8T0	626	-0.562162	0.00371298	2.43028	Probable inactive receptor kinase At3g02880	cytosol [GO:5829]; plant-type cell wall [GO:955]; plasma membrane [GO:5886]; plasmodesma [GO:956]; ATP binding [GO:5524]; protein kinase activity [GO:4672]			TRUE	FALSE	FALSE	FALSE	#4daf4a
F4JFU7	SRF7	329	-0.615744	0.0200683	1.69749	STRUBBELIG-receptor family 7	membrane [GO:162]; ATP binding [GO:5524]; protein kinase activity [GO:4672]			TRUE	FALSE	FALSE	FALSE	#4daf4a
O48963	PHOT1	170	-0.631127	0.0198687	1.70183	Phototropin-1 (EC 2.7.11.1) (Non-phototropic hypocotyl protein 1) (Root phototropism protein 1)	cell surface [GO:9986]; cytoplasm [GO:5737]; cytoplasmic side of plasma membrane [GO:9898]; plant-type vacuole [GO:325]; ATP binding [GO:5524]; blue light photoreceptor activity [GO:9882]; FMN binding [GO:1181]; identical protein binding [GO:4282]; kinase activity [GO:1631]; mRNA binding [GO:3729]; protein kinase activity [GO:4672]; protein serine kinase activity [GO:1631]; protein serine/threonine kinase activity [GO:4674]; cellular response to blue light [GO:71483]; chloroplast accumulation movement [GO:994]; chloroplast avoidance movement [GO:993]; circadian rhythm [GO:7623]; phototropism [GO:9638]; protein autophosphorylation [GO:46777]; regulation of proton transport [GO:1155]; regulation of stomatal movement [GO:1119]; response to blue light [GO:9637]			TRUE	FALSE	FALSE	FALSE	#4daf4a
Q9M8T0	Q9M8T0	621	-0.632768	0.0050002	2.30101	Probable inactive receptor kinase At3g02880	cytosol [GO:5829]; plant-type cell wall [GO:955]; plasma membrane [GO:5886]; plasmodesma [GO:956]; ATP binding [GO:5524]; protein kinase activity [GO:4672]			TRUE	FALSE	FALSE	FALSE	#4daf4a
O48963	PHOT1	185	-0.811628	0.00152503	2.81672	Phototropin-1 (EC 2.7.11.1) (Non-phototropic hypocotyl protein 1) (Root phototropism protein 1)	cell surface [GO:9986]; cytoplasm [GO:5737]; cytoplasmic side of plasma membrane [GO:9898]; plant-type vacuole [GO:325]; ATP binding [GO:5524]; blue light photoreceptor activity [GO:9882]; FMN binding [GO:1181]; identical protein binding [GO:4282]; kinase activity [GO:1631]; mRNA binding [GO:3729]; protein kinase activity [GO:4672]; protein serine kinase activity [GO:1631]; protein serine/threonine kinase activity [GO:4674]; cellular response to blue light [GO:71483]; chloroplast accumulation movement [GO:994]; chloroplast avoidance movement [GO:993]; circadian rhythm [GO:7623]; phototropism [GO:9638]; protein autophosphorylation [GO:46777]; regulation of proton transport [GO:1155]; regulation of stomatal movement [GO:1119]; response to blue light [GO:9637]			TRUE	FALSE	FALSE	FALSE	#4daf4a
Q9FID8	Q9FID8	676	-0.939148	0.285307	0.544688	Putative receptor-like protein kinase At5g39000 (EC 2.7.11.-)	membrane [GO:162]; plastid [GO:9536]; ATP binding [GO:5524]; protein serine/threonine kinase activity [GO:4674]; transmembrane receptor protein tyrosine kinase activity [GO:4714]; response to metal ion [GO:138]			TRUE	FALSE	FALSE	FALSE	#4daf4a
Q9ZTP3	EIN4	635	-0.940142	0.000665832	3.17664	Protein EIN4 (AtEIN4) (EC 2.7.11.-) (Protein ETHYLENE INSENSITIVE 4)	endoplasmic reticulum [GO:5783]; endoplasmic reticulum membrane [GO:5789]; ATP binding [GO:5524]; ethylene binding [GO:5174]; ethylene receptor activity [GO:38199]; metal ion binding [GO:46872]; phosphorelay sensor kinase activity [GO:155]; protein serine/threonine kinase activity [GO:4674]; negative regulation of ethylene-activated signaling pathway [GO:115]			TRUE	FALSE	FALSE	FALSE	#4daf4a
O49545	BAM1	989	-1.1109	0.613788	0.211982	Leucine-rich repeat receptor-like serine/threonine-protein kinase BAM1 (EC 2.7.11.1) (Protein BARELY ANY MERISTEM 1)	plasma membrane [GO:5886]; ATP binding [GO:5524]; identical protein binding [GO:4282]; protein serine kinase activity [GO:1631]; protein serine/threonine kinase activity [GO:4674]; receptor serine/threonine kinase binding [GO:33612]; cell differentiation [GO:3154]; floral organ development [GO:48437]; gametophyte development [GO:48229]; regulation of meristem growth [GO:175]; regulation of meristem structural organization [GO:9934]			TRUE	FALSE	FALSE	FALSE	#4daf4a
O48963	PHOT1	376	-1.11746	0.00123131	2.90963	Phototropin-1 (EC 2.7.11.1) (Non-phototropic hypocotyl protein 1) (Root phototropism protein 1)	cell surface [GO:9986]; cytoplasm [GO:5737]; cytoplasmic side of plasma membrane [GO:9898]; plant-type vacuole [GO:325]; ATP binding [GO:5524]; blue light photoreceptor activity [GO:9882]; FMN binding [GO:1181]; identical protein binding [GO:4282]; kinase activity [GO:1631]; mRNA binding [GO:3729]; protein kinase activity [GO:4672]; protein serine kinase activity [GO:1631]; protein serine/threonine kinase activity [GO:4674]; cellular response to blue light [GO:71483]; chloroplast accumulation movement [GO:994]; chloroplast avoidance movement [GO:993]; circadian rhythm [GO:7623]; phototropism [GO:9638]; protein autophosphorylation [GO:46777]; regulation of proton transport [GO:1155]; regulation of stomatal movement [GO:1119]; response to blue light [GO:9637]			TRUE	FALSE	FALSE	FALSE	#4daf4a
O48788	O48788	644	-1.13709	0.332717	0.477924	Probable inactive receptor kinase At2g26730	peroxisome [GO:5777]; plasma membrane [GO:5886]; ATP binding [GO:5524]; protein kinase activity [GO:4672]			TRUE	FALSE	FALSE	FALSE	#4daf4a
Q9XIC7	Q9XIC7	216	-1.24675	6.86e-05	4.16356	Somatic embryogenesis receptor kinase 2 (AtSERK2) (EC 2.7.11.1) (Somatic embryogenesis receptor-like kinase 2)	nucleus [GO:5634]; plasma membrane [GO:5886]; ATP binding [GO:5524]; lipid binding [GO:8289]; protein serine kinase activity [GO:1631]; protein serine/threonine kinase activity [GO:4674]; receptor serine/threonine kinase binding [GO:33612]; signaling receptor binding [GO:512]; brassinosteroid mediated signaling pathway [GO:9742]; microsporogenesis [GO:9556]; pollen maturation [GO:1152]			TRUE	FALSE	FALSE	FALSE	#4daf4a
O48963	PHOT1	58	-1.83799	0.0961396	1.0171	Phototropin-1 (EC 2.7.11.1) (Non-phototropic hypocotyl protein 1) (Root phototropism protein 1)	cell surface [GO:9986]; cytoplasm [GO:5737]; cytoplasmic side of plasma membrane [GO:9898]; plant-type vacuole [GO:325]; ATP binding [GO:5524]; blue light photoreceptor activity [GO:9882]; FMN binding [GO:1181]; identical protein binding [GO:4282]; kinase activity [GO:1631]; mRNA binding [GO:3729]; protein kinase activity [GO:4672]; protein serine kinase activity [GO:1631]; protein serine/threonine kinase activity [GO:4674]; cellular response to blue light [GO:71483]; chloroplast accumulation movement [GO:994]; chloroplast avoidance movement [GO:993]; circadian rhythm [GO:7623]; phototropism [GO:9638]; protein autophosphorylation [GO:46777]; regulation of proton transport [GO:1155]; regulation of stomatal movement [GO:1119]; response to blue light [GO:9637]			TRUE	FALSE	FALSE	FALSE	#4daf4a
Q8VZG1	DGK3	3	0.94875	0.0071258	2.14717	Diacylglycerol kinase 3 (AtDGK3) (DAG kinase 3) (EC 2.7.1.107) (Diglyceride kinase 3) (DGK 3)	plasmodesma [GO:956]; ATP binding [GO:5524]; ATP-dependent diacylglycerol kinase activity [GO:4143]; defense response [GO:6952]; phospholipase C-activating G protein-coupled receptor signaling pathway [GO:72]			TRUE	FALSE	FALSE	FALSE	#4daf4a
F4KDJ3	PHOT2	9	0.807109	0.000458694	3.33848	Phototropin 2	ATP binding [GO:5524]; photoreceptor activity [GO:9881]; protein kinase activity [GO:4672]; response to blue light [GO:9637]			TRUE	FALSE	FALSE	FALSE	#4daf4a
F4KDJ3	PHOT2	63	0.542539	0.00732728	2.13506	Phototropin 2	ATP binding [GO:5524]; photoreceptor activity [GO:9881]; protein kinase activity [GO:4672]; response to blue light [GO:9637]			TRUE	FALSE	FALSE	FALSE	#4daf4a
F4KDJ3	PHOT2	16	0.288871	0.728962	0.137295	Phototropin 2	ATP binding [GO:5524]; photoreceptor activity [GO:9881]; protein kinase activity [GO:4672]; response to blue light [GO:9637]			TRUE	FALSE	FALSE	FALSE	#4daf4a
F4KDJ3	PHOT2	112	0.106651	0.858276	0.0663729	Phototropin 2	ATP binding [GO:5524]; photoreceptor activity [GO:9881]; protein kinase activity [GO:4672]; response to blue light [GO:9637]			TRUE	FALSE	FALSE	FALSE	#4daf4a
F4KDJ3	PHOT2	364	0.0936463	0.932044	0.0305637	Phototropin 2	ATP binding [GO:5524]; photoreceptor activity [GO:9881]; protein kinase activity [GO:4672]; response to blue light [GO:9637]			TRUE	FALSE	FALSE	FALSE	#4daf4a
Q43125	CRY1	506	-0.155119	0.444248	0.352375	Cryptochrome-1 (AtCry) (Atcry1) (Blue light photoreceptor) (Protein BLUE LIGHT UNINHIBITED 1) (Protein ELONGATED HYPOCOTYL 4) (Protein OUT OF PHASE 2) (OOP2)	cytoplasm [GO:5737]; cytosol [GO:5829]; nuclear body [GO:1664]; nucleus [GO:5634]; ATP binding [GO:5524]; blue light photoreceptor activity [GO:9882]; FAD binding [GO:71949]; identical protein binding [GO:4282]; kinase activity [GO:1631]; metal ion binding [GO:46872]; protein homodimerization activity [GO:4283]; protein kinase activity [GO:4672]; anthocyanin-containing compound metabolic process [GO:46283]; auxin transport [GO:6918]; blue light signaling pathway [GO:9785]; circadian regulation of calcium ion oscillation [GO:1617]; circadian rhythm [GO:7623]; defense response [GO:6952]; detection of light stimulus [GO:9583]; flavin adenine dinucleotide metabolic process [GO:72387]; negative regulation of lateral root development [GO:191332]; photomorphogenesis [GO:964]; photoprotection [GO:1117]; phototropism [GO:9638]; plant organ development [GO:9942]; positive regulation of anion channel activity [GO:191529]; positive regulation of defense response to bacterium [GO:19426]; positive regulation of shade avoidance [GO:192448]; positive regulation of systemic acquired resistance [GO:191672]; protein autophosphorylation [GO:46777]; regulation of circadian rhythm [GO:42752]; regulation of gene expression [GO:1468]; regulation of hydrogen peroxide metabolic process [GO:131]; regulation of leaf morphogenesis [GO:191371]; regulation of meristem growth [GO:175]; regulation of reactive oxygen species metabolic process [GO:2377]; regulation of secondary cell wall biogenesis [GO:2652]; regulation of unidimensional cell growth [GO:5151]; response to absence of light [GO:9646]; response to blue light [GO:9637]; response to far red light [GO:1218]; response to high light intensity [GO:9644]; response to light stimulus [GO:9416]; response to low fluence blue light stimulus by blue low-fluence system [GO:1244]; response to magnetism [GO:71]; response to red light [GO:1114]; response to strigolactone [GO:192347]; response to temperature stimulus [GO:9266]; response to water deprivation [GO:9414]; singlet oxygen-mediated programmed cell death [GO:1343]; stomatal movement [GO:1118]			TRUE	FALSE	FALSE	FALSE	#4daf4a
F4KDJ3	PHOT2	109	-0.254187	0.228749	0.640641	Phototropin 2	ATP binding [GO:5524]; photoreceptor activity [GO:9881]; protein kinase activity [GO:4672]; response to blue light [GO:9637]			TRUE	FALSE	FALSE	FALSE	#4daf4a
F4KDJ3	PHOT2	18	-0.28044	0.181135	0.741998	Phototropin 2	ATP binding [GO:5524]; photoreceptor activity [GO:9881]; protein kinase activity [GO:4672]; response to blue light [GO:9637]			TRUE	FALSE	FALSE	FALSE	#4daf4a
F4KDJ3	PHOT2	105	-0.650451	0.273919	0.562377	Phototropin 2	ATP binding [GO:5524]; photoreceptor activity [GO:9881]; protein kinase activity [GO:4672]; response to blue light [GO:9637]			TRUE	FALSE	FALSE	FALSE	#4daf4a
F4KDJ3	PHOT2	22	-0.665365	1.26e-05	4.90052	Phototropin 2	ATP binding [GO:5524]; photoreceptor activity [GO:9881]; protein kinase activity [GO:4672]; response to blue light [GO:9637]			TRUE	FALSE	FALSE	FALSE	#4daf4a
F4KDJ3	PHOT2	305	-1.06106	0.00854753	2.06816	Phototropin 2	ATP binding [GO:5524]; photoreceptor activity [GO:9881]; protein kinase activity [GO:4672]; response to blue light [GO:9637]			TRUE	FALSE	FALSE	FALSE	#4daf4a
F4KDJ3	PHOT2	106	-1.30633	0.0627758	1.20221	Phototropin 2	ATP binding [GO:5524]; photoreceptor activity [GO:9881]; protein kinase activity [GO:4672]; response to blue light [GO:9637]			TRUE	FALSE	FALSE	FALSE	#4daf4a
F4KDJ3	PHOT2	284	-1.64016	0.00196205	2.70729	Phototropin 2	ATP binding [GO:5524]; photoreceptor activity [GO:9881]; protein kinase activity [GO:4672]; response to blue light [GO:9637]			TRUE	FALSE	FALSE	FALSE	#4daf4a
Q9ASQ5	CRCK3	181	-0.182322	0.291368	0.535559	Calmodulin-binding receptor-like cytoplasmic kinase 3 (EC 2.7.11.1)	cytoplasm [GO:5737]; ATP binding [GO:5524]; protein serine kinase activity [GO:1631]; protein serine/threonine kinase activity [GO:4674]			FALSE	TRUE	FALSE	FALSE	#984ea3
Q8VZJ9	CRCK2	284	-1.3563	3.12e-05	4.50535	Calmodulin-binding receptor-like cytoplasmic kinase 2 (EC 2.7.11.1)	cytosol [GO:5829]; ATP binding [GO:5524]; protein serine kinase activity [GO:1631]; protein serine/threonine kinase activity [GO:4674]; pollen development [GO:9555]			FALSE	TRUE	FALSE	FALSE	#984ea3
Q8VZJ9	CRCK2	283	-1.3563	3.12e-05	4.50535	Calmodulin-binding receptor-like cytoplasmic kinase 2 (EC 2.7.11.1)	cytosol [GO:5829]; ATP binding [GO:5524]; protein serine kinase activity [GO:1631]; protein serine/threonine kinase activity [GO:4674]; pollen development [GO:9555]			FALSE	TRUE	FALSE	FALSE	#984ea3
Q39021	MPK1	193	2.39771	5.31e-06	5.2749	Mitogen-activated protein kinase 1 (AtMPK1) (MAP kinase 1) (EC 2.7.11.24)	ATP binding [GO:5524]; kinase activity [GO:1631]; MAP kinase activity [GO:477]; protein kinase activity [GO:4672]; protein serine kinase activity [GO:1631]; auxin-activated signaling pathway [GO:9734]			FALSE	TRUE	FALSE	FALSE	#984ea3
Q39021	MPK1	191	2.39771	5.31e-06	5.2749	Mitogen-activated protein kinase 1 (AtMPK1) (MAP kinase 1) (EC 2.7.11.24)	ATP binding [GO:5524]; kinase activity [GO:1631]; MAP kinase activity [GO:477]; protein kinase activity [GO:4672]; protein serine kinase activity [GO:1631]; auxin-activated signaling pathway [GO:9734]			FALSE	TRUE	FALSE	FALSE	#984ea3
Q2V357	AKINBETA1	53	2.13001	0.0172803	1.76245	5'-AMP-activated protein kinase beta-2 subunit protein	chloroplast [GO:957]; kinase activity [GO:1631]			FALSE	TRUE	FALSE	FALSE	#984ea3
F4IUD7	At2g20050	469	1.17424	0.295328	0.529696	protein-serine/threonine phosphatase (EC 3.1.3.16)	ATP binding [GO:5524]; metal ion binding [GO:46872]; protein serine/threonine kinase activity [GO:4674]; protein serine/threonine phosphatase activity [GO:4722]			FALSE	TRUE	FALSE	FALSE	#984ea3
Q39023	MPK3	196	1.11675	0.031392	1.50318	Mitogen-activated protein kinase 3 (AtMPK3) (MAP kinase 3) (EC 2.7.11.24)	cell cortex [GO:5938]; nucleus [GO:5634]; ATP binding [GO:5524]; MAP kinase activity [GO:477]; protein kinase activity [GO:4672]; protein serine kinase activity [GO:1631]; abscisic acid-activated signaling pathway [GO:9738]; camalexin biosynthetic process [GO:112]; inflorescence development [GO:1229]; plant ovule development [GO:48481]; plant-type hypersensitive response [GO:9626]; pollen development [GO:9555]; pollen tube guidance [GO:1183]; pollen-pistil interaction [GO:9875]; priming of cellular response to stress [GO:8136]; protein phosphorylation [GO:6468]; response to bacterium [GO:9617]; response to chitin [GO:12]; response to cold [GO:949]; response to freezing [GO:5826]; response to L-glutamate [GO:19265]; response to osmotic stress [GO:697]; response to oxidative stress [GO:6979]; response to UV-B [GO:1224]; response to wounding [GO:9611]			FALSE	TRUE	FALSE	FALSE	#984ea3
Q9ASZ1	At4g00270	181	1.11652	0.000424906	3.37171	GLABROUS1 enhancer-binding protein (Probable transcription factor At4g00270) (Protein GeBP) (Protein STOREKEEPER RELATED 1) (Storekeeper-like protein At4g00270)	nucleolus [GO:573]; cis-regulatory region sequence-specific DNA binding [GO:987]; DNA-binding transcription factor activity [GO:37]; kinase binding [GO:199]; transcription cis-regulatory region binding [GO:976]; defense response to oomycetes [GO:2229]; regulation of DNA-templated transcription [GO:6355]			FALSE	TRUE	FALSE	FALSE	#984ea3
Q39023	MPK3	198	1.03887	0.0605328	1.21801	Mitogen-activated protein kinase 3 (AtMPK3) (MAP kinase 3) (EC 2.7.11.24)	cell cortex [GO:5938]; nucleus [GO:5634]; ATP binding [GO:5524]; MAP kinase activity [GO:477]; protein kinase activity [GO:4672]; protein serine kinase activity [GO:1631]; abscisic acid-activated signaling pathway [GO:9738]; camalexin biosynthetic process [GO:112]; inflorescence development [GO:1229]; plant ovule development [GO:48481]; plant-type hypersensitive response [GO:9626]; pollen development [GO:9555]; pollen tube guidance [GO:1183]; pollen-pistil interaction [GO:9875]; priming of cellular response to stress [GO:8136]; protein phosphorylation [GO:6468]; response to bacterium [GO:9617]; response to chitin [GO:12]; response to cold [GO:949]; response to freezing [GO:5826]; response to L-glutamate [GO:19265]; response to osmotic stress [GO:697]; response to oxidative stress [GO:6979]; response to UV-B [GO:1224]; response to wounding [GO:9611]			FALSE	TRUE	FALSE	FALSE	#984ea3
Q9C9U2	CDKD-1	259	0.974973	0.151125	0.820665	Cyclin-dependent kinase D-1 (CDKD;1) (EC 2.7.11.22) (EC 2.7.11.23) (CDK-activating kinase 3-At) (CAK3-At)	nucleus [GO:5634]; transcription factor TFIIK complex [GO:7985]; ATP binding [GO:5524]; cyclin-dependent protein serine/threonine kinase activity [GO:4693]; protein serine kinase activity [GO:1631]; RNA polymerase II CTD heptapeptide repeat kinase activity [GO:8353]; cell differentiation [GO:3154]; regulation of cell cycle [GO:51726]			FALSE	TRUE	FALSE	FALSE	#984ea3
A8MR79	At3g25840	293	0.89327	0.00142604	2.84587	Serine/threonine-protein kinase PRP4 homolog (EC 2.7.11.1) (PRP4 pre-mRNA-processing factor 4 homolog)	chromosome [GO:5694]; nucleus [GO:5634]; spliceosomal complex [GO:5681]; ATP binding [GO:5524]; protein serine/threonine kinase activity [GO:4674]; alternative mRNA splicing, via spliceosome [GO:38]; mRNA cis splicing, via spliceosome [GO:45292]; RNA splicing [GO:838]			FALSE	TRUE	FALSE	FALSE	#984ea3
O04905	UMK3	113	0.629044	0.0157317	1.80322	UMP-CMP kinase 3 (EC 2.7.4.14) (Deoxycytidylate kinase) (CK) (dCMP kinase) (Uridine monophosphate/cytidine monophosphate kinase) (UMP/CMP kinase) (UMP/CMPK)	nucleus [GO:5634]; plastid [GO:9536]; (d)CMP kinase activity [GO:4127]; ATP binding [GO:5524]; CMP kinase activity [GO:3643]; dCMP kinase activity [GO:36431]; UMP kinase activity [GO:33862]; UMP/dUMP kinase activity [GO:941]; 'de novo' pyrimidine nucleobase biosynthetic process [GO:627]; pyrimidine nucleotide biosynthetic process [GO:6221]; pyrimidine ribonucleoside monophosphate metabolic process [GO:9173]			FALSE	TRUE	FALSE	FALSE	#984ea3
F4J6F6	IREH1	234	0.61147	0.00509018	2.29327	Probable serine/threonine protein kinase IREH1 (EC 2.7.11.1) (Protein IRE homolog 1) (AtIREH1)	root hair [GO:35618]; ATP binding [GO:5524]; kinase activity [GO:1631]; protein serine kinase activity [GO:1631]; protein serine/threonine kinase activity [GO:4674]; zinc ion binding [GO:827]; protein autophosphorylation [GO:46777]			FALSE	TRUE	FALSE	FALSE	#984ea3
Q9FX62	T6J4.10	377	0.562791	0.28781	0.540894	Serine/threonine-protein kinase PRP4 homolog (EC 2.7.11.1) (PRP4 pre-mRNA-processing factor 4 homolog)	chromosome [GO:5694]; cytoplasm [GO:5737]; nucleus [GO:5634]; spliceosomal complex [GO:5681]; ATP binding [GO:5524]; protein serine/threonine kinase activity [GO:4674]; mRNA cis splicing, via spliceosome [GO:45292]			FALSE	TRUE	FALSE	FALSE	#984ea3
F4KHD5	At5g40450	891	0.54197	0.00441998	2.35458	A-kinase anchor-like protein	chloroplast [GO:957]; cytosol [GO:5829]; lytic vacuole organization [GO:8171]			FALSE	TRUE	FALSE	FALSE	#984ea3
Q9CAG1	F12B7.13	728	0.523873	0.0208367	1.68117	cyclin-dependent kinase (EC 2.7.11.22)	nucleus [GO:5634]; ATP binding [GO:5524]; protein serine/threonine kinase activity [GO:4674]; cellular response to salt stress [GO:71472]; regulation of long-day photoperiodism, flowering [GO:48586]; regulation of macromolecule biosynthetic process [GO:1556]; regulation of primary metabolic process [GO:89]			FALSE	TRUE	FALSE	FALSE	#984ea3
Q94AB2	At3g58640	329	0.521053	0.358809	0.445137	non-specific serine/threonine protein kinase (EC 2.7.11.1)	ATP binding [GO:5524]; protein serine/threonine kinase activity [GO:4674]; signal transduction [GO:7165]			FALSE	TRUE	FALSE	FALSE	#984ea3
Q39027	MPK7	191	0.501381	0.642689	0.191999	Mitogen-activated protein kinase 7 (AtMPK7) (MAP kinase 7) (EC 2.7.11.24)	ATP binding [GO:5524]; MAP kinase activity [GO:477]; protein serine kinase activity [GO:1631]; defense response [GO:6952]; response to hydrogen peroxide [GO:42542]			FALSE	TRUE	FALSE	FALSE	#984ea3
O23404	PPDK	543	0.453417	0.206722	0.684612	Pyruvate, phosphate dikinase 1, chloroplastic (EC 2.7.9.1) (Pyruvate, orthophosphate dikinase 1)	chloroplast [GO:957]; chloroplast stroma [GO:957]; cytosol [GO:5829]; ATP binding [GO:5524]; kinase activity [GO:1631]; metal ion binding [GO:46872]; pyruvate, phosphate dikinase activity [GO:5242]; photosynthesis [GO:15979]			FALSE	TRUE	FALSE	FALSE	#984ea3
O80345	CDKF-1	208	0.397988	0.0115566	1.93717	Cyclin-dependent kinase F-1 (CDKF;1) (EC 2.7.11.22) (EC 2.7.11.23) (CDK-activating kinase 1-At) (CAK1-At)	cytoplasm [GO:5737]; nucleus [GO:5634]; ATP binding [GO:5524]; cyclin-dependent protein serine/threonine kinase activity [GO:4693]; protein serine kinase activity [GO:1631]; protein serine/threonine kinase activity [GO:4674]; RNA polymerase II CTD heptapeptide repeat kinase activity [GO:8353]; cell division [GO:5131]; maintenance of root meristem identity [GO:178]; protein phosphorylation [GO:6468]; regulation of cyclin-dependent protein serine/threonine kinase activity [GO:79]			FALSE	TRUE	FALSE	FALSE	#984ea3
Q39027	MPK7	193	0.366961	0.594315	0.225983	Mitogen-activated protein kinase 7 (AtMPK7) (MAP kinase 7) (EC 2.7.11.24)	ATP binding [GO:5524]; MAP kinase activity [GO:477]; protein serine kinase activity [GO:1631]; defense response [GO:6952]; response to hydrogen peroxide [GO:42542]			FALSE	TRUE	FALSE	FALSE	#984ea3
F4KHD5	At5g40450	344	0.36532	0.0268438	1.57116	A-kinase anchor-like protein	chloroplast [GO:957]; cytosol [GO:5829]; lytic vacuole organization [GO:8171]			FALSE	TRUE	FALSE	FALSE	#984ea3
F4I2H1	At1g03740	177	0.308736	0.0858079	1.06647	Protein kinase superfamily protein	extracellular region [GO:5576]; ATP binding [GO:5524]; protein serine/threonine kinase activity [GO:4674]			FALSE	TRUE	FALSE	FALSE	#984ea3
Q9SA26	F3O9.7	811	0.299251	0.809245	0.0919197	F3O9.7 protein (Kinase superfamily with octicosapeptide/Phox/Bem1p domain-containing protein)	cytoplasm [GO:5737]; ATP binding [GO:5524]; protein kinase activity [GO:4672]; protein serine/threonine kinase activity [GO:4674]; protein serine/threonine/tyrosine kinase activity [GO:4712]; auxin-activated signaling pathway [GO:9734]; regulation of auxin mediated signaling pathway [GO:1928]; signal transduction [GO:7165]			FALSE	TRUE	FALSE	FALSE	#984ea3
Q940N7	At4g05150	263	0.297151	0.655401	0.183493	AT4g05150/C17L7_70 (Octicosapeptide/Phox/Bem1p family protein)	cytosol [GO:5829]; protein serine/threonine kinase activity [GO:4674]			FALSE	TRUE	FALSE	FALSE	#984ea3
Q94AB2	At3g58640	304	0.296717	0.0736535	1.13281	non-specific serine/threonine protein kinase (EC 2.7.11.1)	ATP binding [GO:5524]; protein serine/threonine kinase activity [GO:4674]; signal transduction [GO:7165]			FALSE	TRUE	FALSE	FALSE	#984ea3
Q9MAM1	CIPK9	355	0.274791	0.659504	0.180783	CBL-interacting serine/threonine-protein kinase 9 (EC 2.7.11.1) (SNF1-related kinase 3.12) (SOS2-like protein kinase PKS6)	cytoplasm [GO:5737]; nucleus [GO:5634]; ATP binding [GO:5524]; protein serine kinase activity [GO:1631]; protein serine/threonine kinase activity [GO:4674]; cellular response to potassium ion starvation [GO:51365]; potassium ion homeostasis [GO:5575]; regulation of potassium ion transport [GO:43266]; response to cold [GO:949]; response to mannitol [GO:1555]; response to salt stress [GO:9651]; response to wounding [GO:9611]; signal transduction [GO:7165]			FALSE	TRUE	FALSE	FALSE	#984ea3
Q94AB2	At3g58640	371	0.259687	0.565487	0.247577	non-specific serine/threonine protein kinase (EC 2.7.11.1)	ATP binding [GO:5524]; protein serine/threonine kinase activity [GO:4674]; signal transduction [GO:7165]			FALSE	TRUE	FALSE	FALSE	#984ea3
Q9SCK0	T9C5.180	386	0.250523	0.285307	0.544688	Autophagy-related protein 13a (AtAPG13a)	Atg1/ULK1 kinase complex [GO:199316]; autophagosome [GO:5776]; cytoplasmic vesicle [GO:3141]; autophagosome assembly [GO:45]; autophagy [GO:6914]; protein transport [GO:1531]			FALSE	TRUE	FALSE	FALSE	#984ea3
Q9FNF8	PI4KG3	112	0.238323	0.706315	0.151001	Phosphatidylinositol 4-kinase gamma 3 (AtPI4Kgamma3) (PI-4Kgamma3) (PI4K gamma 3) (EC 2.7.1.67)	nucleus [GO:5634]; peroxisome [GO:5777]; 1-phosphatidylinositol 4-kinase activity [GO:443]; ATP binding [GO:5524]; kinase activity [GO:1631]; phosphatidylinositol binding [GO:3591]; regulation of flower development [GO:999]; response to abscisic acid [GO:9737]; response to salt [GO:19274]			FALSE	TRUE	FALSE	FALSE	#984ea3
Q9FIL6	At5g58950	150	0.213687	0.849276	0.070951	At5g58950 (Protein kinase superfamily protein) (Protein-tyrosine kinase)	cytosol [GO:5829]; ATP binding [GO:5524]; protein serine/threonine kinase activity [GO:4674]; protein serine/threonine/tyrosine kinase activity [GO:4712]; protein tyrosine kinase activity [GO:4713]; negative regulation of abscisic acid-activated signaling pathway [GO:9788]; response to mechanical stimulus [GO:9612]; response to oomycetes [GO:2239]; signal transduction [GO:7165]			FALSE	TRUE	FALSE	FALSE	#984ea3
Q39024	MPK4	201	0.203957	0.435802	0.360711	Mitogen-activated protein kinase 4 (AtMPK4) (MAP kinase 4) (EC 2.7.11.24)	cell plate [GO:954]; cytoplasm [GO:5737]; microtubule [GO:5874]; nucleus [GO:5634]; ATP binding [GO:5524]; kinase activity [GO:1631]; MAP kinase activity [GO:477]; protein kinase activity [GO:4672]; protein serine kinase activity [GO:1631]; cellular response to carbon dioxide [GO:71244]; cortical microtubule organization [GO:43622]; cytokinesis by cell plate formation [GO:911]; hyperosmotic response [GO:6972]; hypotonic salinity response [GO:42539]; innate immune response [GO:4587]; jasmonic acid and ethylene-dependent systemic resistance [GO:9861]; jasmonic acid and ethylene-dependent systemic resistance, jasmonic acid mediated signaling pathway [GO:9868]; male meiosis cytokinesis [GO:7112]; phosphorylation [GO:1631]; pollen development [GO:9555]; protein phosphorylation [GO:6468]; regulation of stomatal closure [GO:9333]; regulation of stomatal movement [GO:1119]; response to abscisic acid [GO:9737]; response to cold [GO:949]; response to fungus [GO:962]; response to salt stress [GO:9651]; systemic acquired resistance, salicylic acid mediated signaling pathway [GO:9862]			FALSE	TRUE	FALSE	FALSE	#984ea3
Q39024	MPK4	203	0.203957	0.435802	0.360711	Mitogen-activated protein kinase 4 (AtMPK4) (MAP kinase 4) (EC 2.7.11.24)	cell plate [GO:954]; cytoplasm [GO:5737]; microtubule [GO:5874]; nucleus [GO:5634]; ATP binding [GO:5524]; kinase activity [GO:1631]; MAP kinase activity [GO:477]; protein kinase activity [GO:4672]; protein serine kinase activity [GO:1631]; cellular response to carbon dioxide [GO:71244]; cortical microtubule organization [GO:43622]; cytokinesis by cell plate formation [GO:911]; hyperosmotic response [GO:6972]; hypotonic salinity response [GO:42539]; innate immune response [GO:4587]; jasmonic acid and ethylene-dependent systemic resistance [GO:9861]; jasmonic acid and ethylene-dependent systemic resistance, jasmonic acid mediated signaling pathway [GO:9868]; male meiosis cytokinesis [GO:7112]; phosphorylation [GO:1631]; pollen development [GO:9555]; protein phosphorylation [GO:6468]; regulation of stomatal closure [GO:9333]; regulation of stomatal movement [GO:1119]; response to abscisic acid [GO:9737]; response to cold [GO:949]; response to fungus [GO:962]; response to salt stress [GO:9651]; systemic acquired resistance, salicylic acid mediated signaling pathway [GO:9862]			FALSE	TRUE	FALSE	FALSE	#984ea3
Q9FK52	At5g18190	102	0.155951	0.574555	0.240669	non-specific serine/threonine protein kinase (EC 2.7.11.1)	cytoplasm [GO:5737]; nucleus [GO:5634]; ATP binding [GO:5524]; histone H3T3 kinase activity [GO:72354]; protein kinase activity [GO:4672]; protein serine/threonine kinase activity [GO:4674]; endocytosis [GO:6897]; gibberellic acid mediated signaling pathway [GO:974]; negative regulation of abscisic acid-activated signaling pathway [GO:9788]; post-translational protein modification [GO:43687]			FALSE	TRUE	FALSE	FALSE	#984ea3
F4I2H1	At1g03740	102	0.145917	0.331923	0.478963	Protein kinase superfamily protein	extracellular region [GO:5576]; ATP binding [GO:5524]; protein serine/threonine kinase activity [GO:4674]			FALSE	TRUE	FALSE	FALSE	#984ea3
Q940N7	At4g05150	264	0.145668	0.832923	0.079395	AT4g05150/C17L7_70 (Octicosapeptide/Phox/Bem1p family protein)	cytosol [GO:5829]; protein serine/threonine kinase activity [GO:4674]			FALSE	TRUE	FALSE	FALSE	#984ea3
Q940N7	At4g05150	277	0.139426	0.474579	0.323692	AT4g05150/C17L7_70 (Octicosapeptide/Phox/Bem1p family protein)	cytosol [GO:5829]; protein serine/threonine kinase activity [GO:4674]			FALSE	TRUE	FALSE	FALSE	#984ea3
F4KHD5	At5g40450	2483	0.130658	0.344656	0.462614	A-kinase anchor-like protein	chloroplast [GO:957]; cytosol [GO:5829]; lytic vacuole organization [GO:8171]			FALSE	TRUE	FALSE	FALSE	#984ea3
Q9SCK0	T9C5.180	397	0.124263	0.553251	0.257078	Autophagy-related protein 13a (AtAPG13a)	Atg1/ULK1 kinase complex [GO:199316]; autophagosome [GO:5776]; cytoplasmic vesicle [GO:3141]; autophagosome assembly [GO:45]; autophagy [GO:6914]; protein transport [GO:1531]			FALSE	TRUE	FALSE	FALSE	#984ea3
O22558	At2g17700	18	0.114525	0.579722	0.23678	Serine/threonine-protein kinase STY8 (EC 2.7.11.1) (Serine/threonine/tyrosine-protein kinase 8)	cytosol [GO:5829]; ATP binding [GO:5524]; protein serine kinase activity [GO:1631]; protein serine/threonine kinase activity [GO:4674]; protein serine/threonine/tyrosine kinase activity [GO:4712]; chloroplast organization [GO:9658]			FALSE	TRUE	FALSE	FALSE	#984ea3
F4JUU4	At4g20300	211	0.0985213	0.476183	0.322227	Serine/Threonine-kinase, putative (DUF1639)				FALSE	TRUE	FALSE	FALSE	#984ea3
Q9SLM4	At2g40980	5	0.0944546	0.891404	0.0499255	Protein kinase superfamily protein	cytosol [GO:5829]; kinase activity [GO:1631]			FALSE	TRUE	FALSE	FALSE	#984ea3
Q9SJW9	CDT1A	152	0.08233	0.89427	0.0485313	CDT1-like protein a, chloroplastic (AtCDT1a)	chloroplast [GO:957]; nucleus [GO:5634]; cyclin-dependent protein serine/threonine kinase activity [GO:4693]; DNA binding [GO:3677]; DNA polymerase binding [GO:7182]; protein kinase binding [GO:1991]; chloroplast organization [GO:9658]; chromosome organization [GO:51276]; DNA replication [GO:626]; DNA replication preinitiation complex assembly [GO:71163]; gametophyte development [GO:48229]; regulation of DNA-templated DNA replication initiation [GO:3174]			FALSE	TRUE	FALSE	FALSE	#984ea3
A0A1I9LPB5	At3g49060	162	0.0734505	0.662976	0.178502	RING-type E3 ubiquitin transferase (EC 2.3.2.27)	ATP binding [GO:5524]; protein kinase activity [GO:4672]; ubiquitin-protein transferase activity [GO:4842]; protein ubiquitination [GO:16567]			FALSE	TRUE	FALSE	FALSE	#984ea3
F4K3J6	At5g61560	235	0.0682244	0.768909	0.114125	RING-type E3 ubiquitin transferase (EC 2.3.2.27)	ATP binding [GO:5524]; protein kinase activity [GO:4672]; ubiquitin-protein transferase activity [GO:4842]; protein ubiquitination [GO:16567]			FALSE	TRUE	FALSE	FALSE	#984ea3
Q9SLM4	At2g40980	13	0.0618976	0.887266	0.0519464	Protein kinase superfamily protein	cytosol [GO:5829]; kinase activity [GO:1631]			FALSE	TRUE	FALSE	FALSE	#984ea3
Q940N7	At4g05150	281	0.0597743	0.785051	0.105102	AT4g05150/C17L7_70 (Octicosapeptide/Phox/Bem1p family protein)	cytosol [GO:5829]; protein serine/threonine kinase activity [GO:4674]			FALSE	TRUE	FALSE	FALSE	#984ea3
A0A178VCD6	F4P13.4	43	0.0458446	0.806753	0.0932596	Protein kinase superfamily protein	ATP binding [GO:5524]; protein kinase activity [GO:4672]			FALSE	TRUE	FALSE	FALSE	#984ea3
F4IUD7	At2g20050	755	0.0435924	0.894273	0.04853	protein-serine/threonine phosphatase (EC 3.1.3.16)	ATP binding [GO:5524]; metal ion binding [GO:46872]; protein serine/threonine kinase activity [GO:4674]; protein serine/threonine phosphatase activity [GO:4722]			FALSE	TRUE	FALSE	FALSE	#984ea3
F4J6F6	IREH1	97	0.0328547	0.864072	0.0634503	Probable serine/threonine protein kinase IREH1 (EC 2.7.11.1) (Protein IRE homolog 1) (AtIREH1)	root hair [GO:35618]; ATP binding [GO:5524]; kinase activity [GO:1631]; protein serine kinase activity [GO:1631]; protein serine/threonine kinase activity [GO:4674]; zinc ion binding [GO:827]; protein autophosphorylation [GO:46777]			FALSE	TRUE	FALSE	FALSE	#984ea3
Q9SYX2	SPA1	97	0.026819	0.909511	0.0411919	Protein SUPPRESSOR OF PHYA-105 1 (EC 2.7.-.-)	Cul4-RING E3 ubiquitin ligase complex [GO:88]; nuclear body [GO:1664]; nuclear speck [GO:1667]; nucleus [GO:5634]; ATP binding [GO:5524]; identical protein binding [GO:4282]; protein kinase activity [GO:4672]; chloroplast organization [GO:9658]; negative regulation of photomorphogenesis [GO:11]; photomorphogenesis [GO:964]; red or far-red light signaling pathway [GO:117]; red, far-red light phototransduction [GO:9585]; regulation of photoperiodism, flowering [GO:228]; response to blue light [GO:9637]; response to far red light [GO:1218]; response to red light [GO:1114]; short-day photoperiodism, flowering [GO:48575]			FALSE	TRUE	FALSE	FALSE	#984ea3
Q9SLM4	At2g40980	10	0.0154012	0.974464	0.0112342	Protein kinase superfamily protein	cytosol [GO:5829]; kinase activity [GO:1631]			FALSE	TRUE	FALSE	FALSE	#984ea3
A0A178VEL3	At3g01310	408	-0.00569817	0.983696	0.00713897	Inositol hexakisphosphate and diphosphoinositol-pentakisphosphate kinase (EC 2.7.4.24)	cytosol [GO:5829]; 5-diphosphoinositol pentakisphosphate 1-kinase activity [GO:33857]; ATP binding [GO:5524]; inositol hexakisphosphate 1-kinase activity [GO:52723]			FALSE	TRUE	FALSE	FALSE	#984ea3
F4KHD5	At5g40450	897	-0.00974864	0.968096	0.0140816	A-kinase anchor-like protein	chloroplast [GO:957]; cytosol [GO:5829]; lytic vacuole organization [GO:8171]			FALSE	TRUE	FALSE	FALSE	#984ea3
F4JV37	AME3	21	-0.0323079	0.850689	0.0702292	dual-specificity kinase (EC 2.7.12.1)	ATP binding [GO:5524]; protein serine/threonine kinase activity [GO:4674]			FALSE	TRUE	FALSE	FALSE	#984ea3
F4IUD7	At2g20050	85	-0.0353231	0.777176	0.109481	protein-serine/threonine phosphatase (EC 3.1.3.16)	ATP binding [GO:5524]; metal ion binding [GO:46872]; protein serine/threonine kinase activity [GO:4674]; protein serine/threonine phosphatase activity [GO:4722]			FALSE	TRUE	FALSE	FALSE	#984ea3
Q9FKL3	At5g57610	557	-0.0353754	0.892321	0.0494789	Kinase superfamily with octicosapeptide/Phox/Bem1p domain-containing protein (Similarity to protein kinase)	cytoplasm [GO:5737]; ATP binding [GO:5524]; protein kinase activity [GO:4672]; protein serine/threonine kinase activity [GO:4674]; protein serine/threonine/tyrosine kinase activity [GO:4712]; auxin-activated signaling pathway [GO:9734]; regulation of auxin mediated signaling pathway [GO:1928]; signal transduction [GO:7165]			FALSE	TRUE	FALSE	FALSE	#984ea3
F4KHD5	At5g40450	2152	-0.0612197	0.844778	0.0732575	A-kinase anchor-like protein	chloroplast [GO:957]; cytosol [GO:5829]; lytic vacuole organization [GO:8171]			FALSE	TRUE	FALSE	FALSE	#984ea3
Q8W4M5	PFP-BETA1	16	-0.089349	0.60572	0.217728	Pyrophosphate--fructose 6-phosphate 1-phosphotransferase subunit beta 1 (PFP 1) (EC 2.7.1.90) (6-phosphofructokinase, pyrophosphate dependent 1) (PPi-PFK 1) (Pyrophosphate-dependent 6-phosphofructose-1-kinase 1)	cytosol [GO:5829]; plant-type cell wall [GO:955]; 6-phosphofructokinase activity [GO:3872]; ATP binding [GO:5524]; diphosphate-fructose-6-phosphate 1-phosphotransferase activity [GO:47334]; metal ion binding [GO:46872]; fructose 6-phosphate metabolic process [GO:62]; photosynthesis [GO:15979]			FALSE	TRUE	FALSE	FALSE	#984ea3
F4KHD5	At5g40450	2414	-0.0918709	0.709745	0.148897	A-kinase anchor-like protein	chloroplast [GO:957]; cytosol [GO:5829]; lytic vacuole organization [GO:8171]			FALSE	TRUE	FALSE	FALSE	#984ea3
O64903	NDPK2	201	-0.0932621	0.817093	0.0877286	Nucleoside diphosphate kinase II, chloroplastic (NDK II) (NDP kinase II) (NDPK II) (NDPK Ia) (EC 2.7.4.6)	chloroplast [GO:957]; chloroplast envelope [GO:9941]; chloroplast stroma [GO:957]; cytoplasm [GO:5737]; nucleus [GO:5634]; plastid [GO:9536]; thylakoid [GO:9579]; ATP binding [GO:5524]; metal ion binding [GO:46872]; nucleoside diphosphate kinase activity [GO:455]; auxin-activated signaling pathway [GO:9734]; CTP biosynthetic process [GO:6241]; GTP biosynthetic process [GO:6183]; red, far-red light phototransduction [GO:9585]; response to hydrogen peroxide [GO:42542]; response to UV [GO:9411]; UTP biosynthetic process [GO:6228]			FALSE	TRUE	FALSE	FALSE	#984ea3
F4JUU4	At4g20300	214	-0.0936216	0.726855	0.138552	Serine/Threonine-kinase, putative (DUF1639)				FALSE	TRUE	FALSE	FALSE	#984ea3
Q8LBB2	KING1	44	-0.110121	0.538546	0.268777	SNF1-related protein kinase regulatory subunit gamma-1 (AKIN subunit gamma-1) (AKING1) (AKINgamma1) (CBS domain-containing protein CBSCBS1)	mitochondrion [GO:5739]; ATP binding [GO:5524]; protein kinase regulator activity [GO:19887]; fatty acid biosynthetic process [GO:6633]; nitrate assimilation [GO:42128]			FALSE	TRUE	FALSE	FALSE	#984ea3
F4KGG0	CDKC2	41	-0.114661	0.72568	0.139255	Cyclin dependent kinase group C2	ATP binding [GO:5524]; protein kinase activity [GO:4672]			FALSE	TRUE	FALSE	FALSE	#984ea3
Q9SSJ8	FAB1C	1184	-0.114724	0.560069	0.251759	Putative 1-phosphatidylinositol-3-phosphate 5-kinase FAB1C (Phosphatidylinositol 3-phosphate 5-kinase) (EC 2.7.1.150) (Phosphatidylinositol 3-phosphate 5-kinase type III) (PIPkin-III) (Type III PIP kinase) (Protein FORMS APLOID AND BINUCLEATE CELLS 1C)	1-phosphatidylinositol-3-phosphate 5-kinase activity [GO:285]; ATP binding [GO:5524]; phosphatidylinositol metabolic process [GO:46488]; stomatal closure [GO:9332]			FALSE	TRUE	FALSE	FALSE	#984ea3
Q94AB2	At3g58640	418	-0.117911	0.644801	0.190575	non-specific serine/threonine protein kinase (EC 2.7.11.1)	ATP binding [GO:5524]; protein serine/threonine kinase activity [GO:4674]; signal transduction [GO:7165]			FALSE	TRUE	FALSE	FALSE	#984ea3
A0A1P8AP07	CPK29	446	-0.145812	0.924169	0.0342485	non-specific serine/threonine protein kinase (EC 2.7.11.1)	ATP binding [GO:5524]; calcium ion binding [GO:559]; protein serine/threonine kinase activity [GO:4674]			FALSE	TRUE	FALSE	FALSE	#984ea3
Q9SAJ2	T8K14.1	915	-0.172511	0.322353	0.491669	RAF-like serine/threonine-protein kinase 20 (EC 2.7.11.1) (Serine/threonine/Tyrosine protein kinase 14)	cytoplasm [GO:5737]; ATP binding [GO:5524]; protein serine/threonine kinase activity [GO:4674]; protein serine/threonine/tyrosine kinase activity [GO:4712]; auxin-activated signaling pathway [GO:9734]; cellular response to auxin stimulus [GO:71365]; regulation of auxin mediated signaling pathway [GO:1928]; response to auxin [GO:9733]; signal transduction [GO:7165]			FALSE	TRUE	FALSE	FALSE	#984ea3
Q39026	MPK6	223	-0.179738	0.529287	0.276309	Mitogen-activated protein kinase 6 (AtMPK6) (MAP kinase 6) (EC 2.7.11.24)	cell cortex [GO:5938]; cytosol [GO:5829]; nucleus [GO:5634]; phragmoplast [GO:9524]; preprophase band [GO:9574]; trans-Golgi network [GO:582]; ATP binding [GO:5524]; MAP kinase activity [GO:477]; phosphatase binding [GO:1992]; protein kinase activity [GO:4672]; protein serine kinase activity [GO:1631]; abscisic acid-activated signaling pathway [GO:9738]; camalexin biosynthetic process [GO:112]; cell division [GO:5131]; defense response to bacterium [GO:42742]; induced systemic resistance, jasmonic acid mediated signaling pathway [GO:9864]; inflorescence development [GO:1229]; leaf senescence [GO:115]; plant ovule development [GO:48481]; plant-type hypersensitive response [GO:9626]; pollen development [GO:9555]; pollen tube guidance [GO:1183]; priming of cellular response to stress [GO:8136]; protein phosphorylation [GO:6468]; regulation of root meristem growth [GO:182]; regulation of stomatal closure [GO:9333]; regulation of unidimensional cell growth [GO:5151]; response to abscisic acid [GO:9737]; response to cold [GO:949]; response to ethylene [GO:9723]; response to freezing [GO:5826]; response to fungus [GO:962]; response to hydrogen peroxide [GO:42542]; response to L-glutamate [GO:19265]; response to osmotic stress [GO:697]; response to oxidative stress [GO:6979]; response to reactive oxygen species [GO:32]; response to salt stress [GO:9651]; response to UV-B [GO:1224]; root development [GO:48364]			FALSE	TRUE	FALSE	FALSE	#984ea3
Q39026	MPK6	221	-0.179738	0.529287	0.276309	Mitogen-activated protein kinase 6 (AtMPK6) (MAP kinase 6) (EC 2.7.11.24)	cell cortex [GO:5938]; cytosol [GO:5829]; nucleus [GO:5634]; phragmoplast [GO:9524]; preprophase band [GO:9574]; trans-Golgi network [GO:582]; ATP binding [GO:5524]; MAP kinase activity [GO:477]; phosphatase binding [GO:1992]; protein kinase activity [GO:4672]; protein serine kinase activity [GO:1631]; abscisic acid-activated signaling pathway [GO:9738]; camalexin biosynthetic process [GO:112]; cell division [GO:5131]; defense response to bacterium [GO:42742]; induced systemic resistance, jasmonic acid mediated signaling pathway [GO:9864]; inflorescence development [GO:1229]; leaf senescence [GO:115]; plant ovule development [GO:48481]; plant-type hypersensitive response [GO:9626]; pollen development [GO:9555]; pollen tube guidance [GO:1183]; priming of cellular response to stress [GO:8136]; protein phosphorylation [GO:6468]; regulation of root meristem growth [GO:182]; regulation of stomatal closure [GO:9333]; regulation of unidimensional cell growth [GO:5151]; response to abscisic acid [GO:9737]; response to cold [GO:949]; response to ethylene [GO:9723]; response to freezing [GO:5826]; response to fungus [GO:962]; response to hydrogen peroxide [GO:42542]; response to L-glutamate [GO:19265]; response to osmotic stress [GO:697]; response to oxidative stress [GO:6979]; response to reactive oxygen species [GO:32]; response to salt stress [GO:9651]; response to UV-B [GO:1224]; root development [GO:48364]			FALSE	TRUE	FALSE	FALSE	#984ea3
Q9C9U2	CDKD-1	255	-0.20372	0.810818	0.0910764	Cyclin-dependent kinase D-1 (CDKD;1) (EC 2.7.11.22) (EC 2.7.11.23) (CDK-activating kinase 3-At) (CAK3-At)	nucleus [GO:5634]; transcription factor TFIIK complex [GO:7985]; ATP binding [GO:5524]; cyclin-dependent protein serine/threonine kinase activity [GO:4693]; protein serine kinase activity [GO:1631]; RNA polymerase II CTD heptapeptide repeat kinase activity [GO:8353]; cell differentiation [GO:3154]; regulation of cell cycle [GO:51726]			FALSE	TRUE	FALSE	FALSE	#984ea3
Q94AB2	At3g58640	320	-0.209918	0.223209	0.651288	non-specific serine/threonine protein kinase (EC 2.7.11.1)	ATP binding [GO:5524]; protein serine/threonine kinase activity [GO:4674]; signal transduction [GO:7165]			FALSE	TRUE	FALSE	FALSE	#984ea3
F4I0K2	FLN2	131	-0.214831	0.27227	0.564999	Fructokinase-like 2, chloroplastic (AtFLN2) (Plastid-encoded RNA polymerase-associated protein 13) (PEP-associated protein 13) (pfkB-type carbohydrate kinase family protein 1)	chloroplast nucleoid [GO:42644]; plastid-encoded plastid RNA polymerase complex [GO:427]; kinase activity [GO:1631]; chloroplast organization [GO:9658]; etioplast organization [GO:9662]; plastid transcription [GO:42793]; regulation of DNA-templated transcription [GO:6355]			FALSE	TRUE	FALSE	FALSE	#984ea3
Q940N7	At4g05150	270	-0.229739	0.0929996	1.03152	AT4g05150/C17L7_70 (Octicosapeptide/Phox/Bem1p family protein)	cytosol [GO:5829]; protein serine/threonine kinase activity [GO:4674]			FALSE	TRUE	FALSE	FALSE	#984ea3
Q940N7	At4g05150	266	-0.231372	0.0844145	1.07358	AT4g05150/C17L7_70 (Octicosapeptide/Phox/Bem1p family protein)	cytosol [GO:5829]; protein serine/threonine kinase activity [GO:4674]			FALSE	TRUE	FALSE	FALSE	#984ea3
F4KHD5	At5g40450	1501	-0.257019	0.036008	1.4436	A-kinase anchor-like protein	chloroplast [GO:957]; cytosol [GO:5829]; lytic vacuole organization [GO:8171]			FALSE	TRUE	FALSE	FALSE	#984ea3
Q9C562	CIPK10	425	-0.259003	0.220452	0.656686	CBL-interacting serine/threonine-protein kinase 10 (EC 2.7.11.1) (SNF1-related kinase 3.8) (SOS2-like protein kinase PKS2) (SOS3-interacting protein 1)	ATP binding [GO:5524]; protein serine kinase activity [GO:1631]; protein serine/threonine kinase activity [GO:4674]; signal transduction [GO:7165]			FALSE	TRUE	FALSE	FALSE	#984ea3
F4K3Z6	KEG	973	-0.25911	0.364191	0.438671	RING-type E3 ubiquitin transferase (EC 2.3.2.27)	ATP binding [GO:5524]; ligase activity [GO:16874]; protein kinase activity [GO:4672]; ubiquitin protein ligase activity [GO:6163]; zinc ion binding [GO:827]; abscisic acid-activated signaling pathway [GO:9738]; defense response [GO:6952]; protein ubiquitination [GO:16567]			FALSE	TRUE	FALSE	FALSE	#984ea3
F4IUD7	At2g20050	86	-0.261531	0.0364471	1.43834	protein-serine/threonine phosphatase (EC 3.1.3.16)	ATP binding [GO:5524]; metal ion binding [GO:46872]; protein serine/threonine kinase activity [GO:4674]; protein serine/threonine phosphatase activity [GO:4722]			FALSE	TRUE	FALSE	FALSE	#984ea3
F4J6F6	IREH1	663	-0.272402	0.406661	0.390767	Probable serine/threonine protein kinase IREH1 (EC 2.7.11.1) (Protein IRE homolog 1) (AtIREH1)	root hair [GO:35618]; ATP binding [GO:5524]; kinase activity [GO:1631]; protein serine kinase activity [GO:1631]; protein serine/threonine kinase activity [GO:4674]; zinc ion binding [GO:827]; protein autophosphorylation [GO:46777]			FALSE	TRUE	FALSE	FALSE	#984ea3
Q9SA26	F3O9.7	671	-0.285969	0.047506	1.32325	F3O9.7 protein (Kinase superfamily with octicosapeptide/Phox/Bem1p domain-containing protein)	cytoplasm [GO:5737]; ATP binding [GO:5524]; protein kinase activity [GO:4672]; protein serine/threonine kinase activity [GO:4674]; protein serine/threonine/tyrosine kinase activity [GO:4712]; auxin-activated signaling pathway [GO:9734]; regulation of auxin mediated signaling pathway [GO:1928]; signal transduction [GO:7165]			FALSE	TRUE	FALSE	FALSE	#984ea3
B3H6F9	OST1	171	-0.293541	0.440841	0.355718	non-specific serine/threonine protein kinase (EC 2.7.11.1)	nucleus [GO:5634]; ATP binding [GO:5524]; protein serine/threonine kinase activity [GO:4674]; abscisic acid-activated signaling pathway [GO:9738]; response to salt stress [GO:9651]; response to water deprivation [GO:9414]			FALSE	TRUE	FALSE	FALSE	#984ea3
F4KHD5	At5g40450	2467	-0.296759	0.75436	0.122421	A-kinase anchor-like protein	chloroplast [GO:957]; cytosol [GO:5829]; lytic vacuole organization [GO:8171]			FALSE	TRUE	FALSE	FALSE	#984ea3
F4KHD5	At5g40450	2487	-0.307387	0.0112976	1.94701	A-kinase anchor-like protein	chloroplast [GO:957]; cytosol [GO:5829]; lytic vacuole organization [GO:8171]			FALSE	TRUE	FALSE	FALSE	#984ea3
F4JWB0	PDK1	333	-0.316186	0.0356439	1.44801	non-specific serine/threonine protein kinase (EC 2.7.11.1)	ATP binding [GO:5524]; protein serine/threonine kinase activity [GO:4674]			FALSE	TRUE	FALSE	FALSE	#984ea3
Q9C958	SRK2B	354	-0.325789	0.230863	0.636646	Serine/threonine-protein kinase SRK2B (EC 2.7.11.1) (OST1-kinase-like 6) (SNF1-related kinase 2.10) (SnRK2.10)	cytosol [GO:5829]; nucleus [GO:5634]; ATP binding [GO:5524]; kinase activity [GO:1631]; phosphatidic acid binding [GO:73]; protein kinase activity [GO:4672]; protein serine kinase activity [GO:1631]; protein serine/threonine kinase activity [GO:4674]; lateral root development [GO:48527]; response to osmotic stress [GO:697]; response to salt stress [GO:9651]			FALSE	TRUE	FALSE	FALSE	#984ea3
A0A178VCD6	F4P13.4	45	-0.364478	0.0063816	2.19507	Protein kinase superfamily protein	ATP binding [GO:5524]; protein kinase activity [GO:4672]			FALSE	TRUE	FALSE	FALSE	#984ea3
F4KHD5	At5g40450	679	-0.373673	0.276973	0.557563	A-kinase anchor-like protein	chloroplast [GO:957]; cytosol [GO:5829]; lytic vacuole organization [GO:8171]			FALSE	TRUE	FALSE	FALSE	#984ea3
Q9SW11	PUB35	511	-0.38986	0.0230558	1.63722	U-box domain-containing protein 35 (Plant U-box protein 35) [Includes: E3 ubiquitin ligase (EC 2.3.2.27) (RING-type E3 ubiquitin transferase); Serine/threonine-protein kinase (EC 2.7.11.-)]	ATP binding [GO:5524]; protein serine kinase activity [GO:1631]; protein serine/threonine kinase activity [GO:4674]; ubiquitin-protein transferase activity [GO:4842]; protein ubiquitination [GO:16567]			FALSE	TRUE	FALSE	FALSE	#984ea3
Q9ZUP4	Q9ZUP4	71	-0.395411	0.0501083	1.30009	Casein kinase 1-like protein 5 (EC 2.7.11.1) (Protein CASEIN KINASE I-LIKE 5)	cytoplasm [GO:5737]; ATP binding [GO:5524]; protein serine kinase activity [GO:1631]; protein serine/threonine kinase activity [GO:4674]			FALSE	TRUE	FALSE	FALSE	#984ea3
O64768	At2g35050	24	-0.420012	0.00402207	2.39555	RAF-like serine/threonine-protein kinase 24 (EC 2.7.11.1) (Serine/threonine/Tyrosine protein kinase 2)	cytoplasm [GO:5737]; ATP binding [GO:5524]; protein serine/threonine kinase activity [GO:4674]; protein serine/threonine/tyrosine kinase activity [GO:4712]; auxin-activated signaling pathway [GO:9734]; cellular response to auxin stimulus [GO:71365]; regulation of auxin mediated signaling pathway [GO:1928]; response to auxin [GO:9733]; signal transduction [GO:7165]			FALSE	TRUE	FALSE	FALSE	#984ea3
Q9FIL6	At5g58950	155	-0.424231	0.707133	0.150499	At5g58950 (Protein kinase superfamily protein) (Protein-tyrosine kinase)	cytosol [GO:5829]; ATP binding [GO:5524]; protein serine/threonine kinase activity [GO:4674]; protein serine/threonine/tyrosine kinase activity [GO:4712]; protein tyrosine kinase activity [GO:4713]; negative regulation of abscisic acid-activated signaling pathway [GO:9788]; response to mechanical stimulus [GO:9612]; response to oomycetes [GO:2239]; signal transduction [GO:7165]			FALSE	TRUE	FALSE	FALSE	#984ea3
O64768	At2g35050	777	-0.460791	0.210812	0.676104	RAF-like serine/threonine-protein kinase 24 (EC 2.7.11.1) (Serine/threonine/Tyrosine protein kinase 2)	cytoplasm [GO:5737]; ATP binding [GO:5524]; protein serine/threonine kinase activity [GO:4674]; protein serine/threonine/tyrosine kinase activity [GO:4712]; auxin-activated signaling pathway [GO:9734]; cellular response to auxin stimulus [GO:71365]; regulation of auxin mediated signaling pathway [GO:1928]; response to auxin [GO:9733]; signal transduction [GO:7165]			FALSE	TRUE	FALSE	FALSE	#984ea3
Q9FKL3	At5g57610	169	-0.465293	0.0471529	1.32649	Kinase superfamily with octicosapeptide/Phox/Bem1p domain-containing protein (Similarity to protein kinase)	cytoplasm [GO:5737]; ATP binding [GO:5524]; protein kinase activity [GO:4672]; protein serine/threonine kinase activity [GO:4674]; protein serine/threonine/tyrosine kinase activity [GO:4712]; auxin-activated signaling pathway [GO:9734]; regulation of auxin mediated signaling pathway [GO:1928]; signal transduction [GO:7165]			FALSE	TRUE	FALSE	FALSE	#984ea3
F4KHD5	At5g40450	2802	-0.481795	0.83235	0.079694	A-kinase anchor-like protein	chloroplast [GO:957]; cytosol [GO:5829]; lytic vacuole organization [GO:8171]			FALSE	TRUE	FALSE	FALSE	#984ea3
Q9C958	SRK2B	154	-0.482289	0.0850706	1.07022	Serine/threonine-protein kinase SRK2B (EC 2.7.11.1) (OST1-kinase-like 6) (SNF1-related kinase 2.10) (SnRK2.10)	cytosol [GO:5829]; nucleus [GO:5634]; ATP binding [GO:5524]; kinase activity [GO:1631]; phosphatidic acid binding [GO:73]; protein kinase activity [GO:4672]; protein serine kinase activity [GO:1631]; protein serine/threonine kinase activity [GO:4674]; lateral root development [GO:48527]; response to osmotic stress [GO:697]; response to salt stress [GO:9651]			FALSE	TRUE	FALSE	FALSE	#984ea3
A0A1P8B4B7	At4g24100	635	-0.484794	0.626022	0.20341	Protein kinase superfamily protein	ATP binding [GO:5524]; protein kinase activity [GO:4672]; protein serine/threonine kinase activator activity [GO:43539]			FALSE	TRUE	FALSE	FALSE	#984ea3
Q8W4J2	MPK16	412	-0.493528	0.00718991	2.14328	Mitogen-activated protein kinase 16 (AtMPK16) (MAP kinase 16) (EC 2.7.11.24)	plant-type vacuole [GO:325]; ATP binding [GO:5524]; MAP kinase activity [GO:477]; protein serine kinase activity [GO:1631]			FALSE	TRUE	FALSE	FALSE	#984ea3
Q9LVL5	WNK4	522	-0.494593	0.0532131	1.27398	Probable serine/threonine-protein kinase WNK4 (AtWNK4) (EC 2.7.11.1) (Protein kinase with no lysine 4)	cytoplasm [GO:5737]; nucleus [GO:5634]; ATP binding [GO:5524]; protein kinase activity [GO:4672]; protein serine kinase activity [GO:1631]; protein serine/threonine kinase activity [GO:4674]; protein autophosphorylation [GO:46777]; protein phosphorylation [GO:6468]			FALSE	TRUE	FALSE	FALSE	#984ea3
Q9MAM1	CIPK9	417	-0.504057	0.0421823	1.37487	CBL-interacting serine/threonine-protein kinase 9 (EC 2.7.11.1) (SNF1-related kinase 3.12) (SOS2-like protein kinase PKS6)	cytoplasm [GO:5737]; nucleus [GO:5634]; ATP binding [GO:5524]; protein serine kinase activity [GO:1631]; protein serine/threonine kinase activity [GO:4674]; cellular response to potassium ion starvation [GO:51365]; potassium ion homeostasis [GO:5575]; regulation of potassium ion transport [GO:43266]; response to cold [GO:949]; response to mannitol [GO:1555]; response to salt stress [GO:9651]; response to wounding [GO:9611]; signal transduction [GO:7165]			FALSE	TRUE	FALSE	FALSE	#984ea3
Q9C9M7	CDKD-2	328	-0.522672	0.00749853	2.12502	Cyclin-dependent kinase D-2 (CDKD;2) (EC 2.7.11.22) (EC 2.7.11.23) (CDK-activating kinase 4-At) (CAK4-At)	cytoplasm [GO:5737]; nucleus [GO:5634]; transcription factor TFIIK complex [GO:7985]; ATP binding [GO:5524]; cyclin-dependent protein serine/threonine kinase activity [GO:4693]; protein kinase activity [GO:4672]; protein serine kinase activity [GO:1631]; protein serine/threonine kinase activity [GO:4674]; RNA polymerase II CTD heptapeptide repeat kinase activity [GO:8353]; cell division [GO:5131]; positive regulation of long-day photoperiodism, flowering [GO:48578]; regulation of cyclin-dependent protein serine/threonine kinase activity [GO:79]			FALSE	TRUE	FALSE	FALSE	#984ea3
Q9C9M7	CDKD-2	333	-0.522672	0.00749853	2.12502	Cyclin-dependent kinase D-2 (CDKD;2) (EC 2.7.11.22) (EC 2.7.11.23) (CDK-activating kinase 4-At) (CAK4-At)	cytoplasm [GO:5737]; nucleus [GO:5634]; transcription factor TFIIK complex [GO:7985]; ATP binding [GO:5524]; cyclin-dependent protein serine/threonine kinase activity [GO:4693]; protein kinase activity [GO:4672]; protein serine kinase activity [GO:1631]; protein serine/threonine kinase activity [GO:4674]; RNA polymerase II CTD heptapeptide repeat kinase activity [GO:8353]; cell division [GO:5131]; positive regulation of long-day photoperiodism, flowering [GO:48578]; regulation of cyclin-dependent protein serine/threonine kinase activity [GO:79]			FALSE	TRUE	FALSE	FALSE	#984ea3
Q9C9U5	F25P22.8	492	-0.523545	0.00912612	2.03971	Probable serine/threonine-protein kinase SIS8 (EC 2.7.11.1) (MAPKK kinase SIS8) (Protein SUGAR INSENSITIVE 8)	mitochondrion [GO:5739]; nucleus [GO:5634]; ATP binding [GO:5524]; protein serine kinase activity [GO:1631]; protein serine/threonine kinase activity [GO:4674]; protein serine/threonine/tyrosine kinase activity [GO:4712]; response to salt stress [GO:9651]; sugar mediated signaling pathway [GO:1182]			FALSE	TRUE	FALSE	FALSE	#984ea3
Q9C5S1	MKP1	109	-0.526959	0.0504306	1.29731	Protein-tyrosine-phosphatase MKP1 (EC 3.1.3.48) (Mitogen-activated protein kinase phosphatase 1) (AtMKP1)	cytosol [GO:5829]; MAP kinase tyrosine/serine/threonine phosphatase activity [GO:1717]; protein tyrosine phosphatase activity [GO:4725]; defense response [GO:6952]; response to L-glutamate [GO:19265]; response to salt stress [GO:9651]; response to UV-B [GO:1224]; response to UV-C [GO:1225]			FALSE	TRUE	FALSE	FALSE	#984ea3
Q9ASZ1	At4g00270	184	-0.536118	0.0559114	1.2525	GLABROUS1 enhancer-binding protein (Probable transcription factor At4g00270) (Protein GeBP) (Protein STOREKEEPER RELATED 1) (Storekeeper-like protein At4g00270)	nucleolus [GO:573]; cis-regulatory region sequence-specific DNA binding [GO:987]; DNA-binding transcription factor activity [GO:37]; kinase binding [GO:199]; transcription cis-regulatory region binding [GO:976]; defense response to oomycetes [GO:2229]; regulation of DNA-templated transcription [GO:6355]			FALSE	TRUE	FALSE	FALSE	#984ea3
Q9SAJ2	T8K14.1	1024	-0.538245	0.235121	0.628708	RAF-like serine/threonine-protein kinase 20 (EC 2.7.11.1) (Serine/threonine/Tyrosine protein kinase 14)	cytoplasm [GO:5737]; ATP binding [GO:5524]; protein serine/threonine kinase activity [GO:4674]; protein serine/threonine/tyrosine kinase activity [GO:4712]; auxin-activated signaling pathway [GO:9734]; cellular response to auxin stimulus [GO:71365]; regulation of auxin mediated signaling pathway [GO:1928]; response to auxin [GO:9733]; signal transduction [GO:7165]			FALSE	TRUE	FALSE	FALSE	#984ea3
Q8GYM6	CYCT1-4	396	-0.562495	0.0071247	2.14723	Cyclin-T1-4 (CycT1;4) (Protein AtCycT-like2)	cyclin-dependent protein serine/threonine kinase regulator activity [GO:16538]; cell division [GO:5131]; regulation of transcription by RNA polymerase II [GO:6357]; response to virus [GO:9615]; trichome morphogenesis [GO:19]			FALSE	TRUE	FALSE	FALSE	#984ea3
F4J6F6	IREH1	219	-0.594612	0.00066676	3.17603	Probable serine/threonine protein kinase IREH1 (EC 2.7.11.1) (Protein IRE homolog 1) (AtIREH1)	root hair [GO:35618]; ATP binding [GO:5524]; kinase activity [GO:1631]; protein serine kinase activity [GO:1631]; protein serine/threonine kinase activity [GO:4674]; zinc ion binding [GO:827]; protein autophosphorylation [GO:46777]			FALSE	TRUE	FALSE	FALSE	#984ea3
Q9SAJ2	T8K14.1	1027	-0.634367	0.226114	0.645672	RAF-like serine/threonine-protein kinase 20 (EC 2.7.11.1) (Serine/threonine/Tyrosine protein kinase 14)	cytoplasm [GO:5737]; ATP binding [GO:5524]; protein serine/threonine kinase activity [GO:4674]; protein serine/threonine/tyrosine kinase activity [GO:4712]; auxin-activated signaling pathway [GO:9734]; cellular response to auxin stimulus [GO:71365]; regulation of auxin mediated signaling pathway [GO:1928]; response to auxin [GO:9733]; signal transduction [GO:7165]			FALSE	TRUE	FALSE	FALSE	#984ea3
F4K3Z6	KEG	436	-0.721891	0.132918	0.876418	RING-type E3 ubiquitin transferase (EC 2.3.2.27)	ATP binding [GO:5524]; ligase activity [GO:16874]; protein kinase activity [GO:4672]; ubiquitin protein ligase activity [GO:6163]; zinc ion binding [GO:827]; abscisic acid-activated signaling pathway [GO:9738]; defense response [GO:6952]; protein ubiquitination [GO:16567]			FALSE	TRUE	FALSE	FALSE	#984ea3
A0A1P8B9D0	At5g45190	314	-0.744506	0.000154676	3.81058	Cyclin family protein	cyclin-dependent protein serine/threonine kinase regulator activity [GO:16538]; cell division [GO:5131]; regulation of transcription by RNA polymerase II [GO:6357]			FALSE	TRUE	FALSE	FALSE	#984ea3
Q94AB2	At3g58640	416	-0.868924	6.92e-05	4.15973	non-specific serine/threonine protein kinase (EC 2.7.11.1)	ATP binding [GO:5524]; protein serine/threonine kinase activity [GO:4674]; signal transduction [GO:7165]			FALSE	TRUE	FALSE	FALSE	#984ea3
Q94A06	MKK1	29	-0.882824	0.00106988	2.97067	Mitogen-activated protein kinase kinase 1 (AtMKK1) (MAP kinase kinase 1) (EC 2.7.12.2) (AtMEK1) (NMAPKK)	ATP binding [GO:5524]; MAP kinase kinase activity [GO:478]; protein serine kinase activity [GO:1631]; protein serine/threonine kinase activity [GO:4674]; protein tyrosine kinase activity [GO:4713]; defense response to bacterium [GO:42742]; defense response to other organism [GO:98542]; innate immune response [GO:4587]; pollen-pistil interaction [GO:9875]; response to hydrogen peroxide [GO:42542]; response to molecule of bacterial origin [GO:2237]; response to water deprivation [GO:9414]; response to wounding [GO:9611]			FALSE	TRUE	FALSE	FALSE	#984ea3
A0A1I9LP01	CPK13	43	-0.917905	0.000162729	3.78854	non-specific serine/threonine protein kinase (EC 2.7.11.1)	ATP binding [GO:5524]; calcium ion binding [GO:559]; protein serine/threonine kinase activity [GO:4674]			FALSE	TRUE	FALSE	FALSE	#984ea3
O64768	At2g35050	555	-0.952568	2.35e-05	4.62941	RAF-like serine/threonine-protein kinase 24 (EC 2.7.11.1) (Serine/threonine/Tyrosine protein kinase 2)	cytoplasm [GO:5737]; ATP binding [GO:5524]; protein serine/threonine kinase activity [GO:4674]; protein serine/threonine/tyrosine kinase activity [GO:4712]; auxin-activated signaling pathway [GO:9734]; cellular response to auxin stimulus [GO:71365]; regulation of auxin mediated signaling pathway [GO:1928]; response to auxin [GO:9733]; signal transduction [GO:7165]			FALSE	TRUE	FALSE	FALSE	#984ea3
F4J6F6	IREH1	298	-0.992762	0.468525	0.329268	Probable serine/threonine protein kinase IREH1 (EC 2.7.11.1) (Protein IRE homolog 1) (AtIREH1)	root hair [GO:35618]; ATP binding [GO:5524]; kinase activity [GO:1631]; protein serine kinase activity [GO:1631]; protein serine/threonine kinase activity [GO:4674]; zinc ion binding [GO:827]; protein autophosphorylation [GO:46777]			FALSE	TRUE	FALSE	FALSE	#984ea3
Q9FKL3	At5g57610	945	-1.01951	0.000439458	3.35708	Kinase superfamily with octicosapeptide/Phox/Bem1p domain-containing protein (Similarity to protein kinase)	cytoplasm [GO:5737]; ATP binding [GO:5524]; protein kinase activity [GO:4672]; protein serine/threonine kinase activity [GO:4674]; protein serine/threonine/tyrosine kinase activity [GO:4712]; auxin-activated signaling pathway [GO:9734]; regulation of auxin mediated signaling pathway [GO:1928]; signal transduction [GO:7165]			FALSE	TRUE	FALSE	FALSE	#984ea3
O64768	At2g35050	1137	-1.05533	0.000335392	3.47445	RAF-like serine/threonine-protein kinase 24 (EC 2.7.11.1) (Serine/threonine/Tyrosine protein kinase 2)	cytoplasm [GO:5737]; ATP binding [GO:5524]; protein serine/threonine kinase activity [GO:4674]; protein serine/threonine/tyrosine kinase activity [GO:4712]; auxin-activated signaling pathway [GO:9734]; cellular response to auxin stimulus [GO:71365]; regulation of auxin mediated signaling pathway [GO:1928]; response to auxin [GO:9733]; signal transduction [GO:7165]			FALSE	TRUE	FALSE	FALSE	#984ea3
Q9FKL3	At5g57610	942	-1.08985	0.00267571	2.57256	Kinase superfamily with octicosapeptide/Phox/Bem1p domain-containing protein (Similarity to protein kinase)	cytoplasm [GO:5737]; ATP binding [GO:5524]; protein kinase activity [GO:4672]; protein serine/threonine kinase activity [GO:4674]; protein serine/threonine/tyrosine kinase activity [GO:4712]; auxin-activated signaling pathway [GO:9734]; regulation of auxin mediated signaling pathway [GO:1928]; signal transduction [GO:7165]			FALSE	TRUE	FALSE	FALSE	#984ea3
Q940N7	At4g05150	305	-1.11232	0.000545057	3.26356	AT4g05150/C17L7_70 (Octicosapeptide/Phox/Bem1p family protein)	cytosol [GO:5829]; protein serine/threonine kinase activity [GO:4674]			FALSE	TRUE	FALSE	FALSE	#984ea3
F4JWB0	PDK1	337	-1.14014	0.0105538	1.97659	non-specific serine/threonine protein kinase (EC 2.7.11.1)	ATP binding [GO:5524]; protein serine/threonine kinase activity [GO:4674]			FALSE	TRUE	FALSE	FALSE	#984ea3
Q940N7	At4g05150	177	-1.18875	0.103718	0.984147	AT4g05150/C17L7_70 (Octicosapeptide/Phox/Bem1p family protein)	cytosol [GO:5829]; protein serine/threonine kinase activity [GO:4674]			FALSE	TRUE	FALSE	FALSE	#984ea3
Q84M93	MPK17	397	-1.19728	0.547616	0.261524	Mitogen-activated protein kinase 17 (AtMPK17) (MAP kinase 17) (EC 2.7.11.24)	ATP binding [GO:5524]; MAP kinase activity [GO:477]; protein serine kinase activity [GO:1631]; protein serine/threonine kinase activity [GO:4674]; positive regulation of peroxisome organization [GO:1964]; protein autophosphorylation [GO:46777]			FALSE	TRUE	FALSE	FALSE	#984ea3
Q8VY80	At1g22160	16	-1.23611	1.36e-05	4.86687	FCS-Like Zinc finger 5	cytosol [GO:5829]; nucleus [GO:5634]; kinase binding [GO:199]; zinc ion binding [GO:827]; response to glucose [GO:9749]; response to mannose [GO:195582]; response to starvation [GO:42594]; response to sucrose [GO:9744]			FALSE	TRUE	FALSE	FALSE	#984ea3
F4KGG0	CDKC2	145	-1.27479	0.228173	0.641735	Cyclin dependent kinase group C2	ATP binding [GO:5524]; protein kinase activity [GO:4672]			FALSE	TRUE	FALSE	FALSE	#984ea3
O64768	At2g35050	1134	-1.36984	0.000109967	3.95874	RAF-like serine/threonine-protein kinase 24 (EC 2.7.11.1) (Serine/threonine/Tyrosine protein kinase 2)	cytoplasm [GO:5737]; ATP binding [GO:5524]; protein serine/threonine kinase activity [GO:4674]; protein serine/threonine/tyrosine kinase activity [GO:4712]; auxin-activated signaling pathway [GO:9734]; cellular response to auxin stimulus [GO:71365]; regulation of auxin mediated signaling pathway [GO:1928]; response to auxin [GO:9733]; signal transduction [GO:7165]			FALSE	TRUE	FALSE	FALSE	#984ea3
F4J6F6	IREH1	682	-1.37983	0.000136826	3.86383	Probable serine/threonine protein kinase IREH1 (EC 2.7.11.1) (Protein IRE homolog 1) (AtIREH1)	root hair [GO:35618]; ATP binding [GO:5524]; kinase activity [GO:1631]; protein serine kinase activity [GO:1631]; protein serine/threonine kinase activity [GO:4674]; zinc ion binding [GO:827]; protein autophosphorylation [GO:46777]			FALSE	TRUE	FALSE	FALSE	#984ea3
O64768	At2g35050	772	-1.44211	0.000159534	3.79715	RAF-like serine/threonine-protein kinase 24 (EC 2.7.11.1) (Serine/threonine/Tyrosine protein kinase 2)	cytoplasm [GO:5737]; ATP binding [GO:5524]; protein serine/threonine kinase activity [GO:4674]; protein serine/threonine/tyrosine kinase activity [GO:4712]; auxin-activated signaling pathway [GO:9734]; cellular response to auxin stimulus [GO:71365]; regulation of auxin mediated signaling pathway [GO:1928]; response to auxin [GO:9733]; signal transduction [GO:7165]			FALSE	TRUE	FALSE	FALSE	#984ea3
F4JTJ6	PANK2	286	-1.51822	0.12659	0.897601	Pantothenate kinase 2 (EC 2.7.1.33)	ATP binding [GO:5524]; hydrolase activity [GO:16787]; metal ion binding [GO:46872]; pantothenate kinase activity [GO:4594]; coenzyme A biosynthetic process [GO:15937]			FALSE	TRUE	FALSE	FALSE	#984ea3
C0Z2R6	At4g18950	30	-1.61756	0.00260029	2.58498	Serine/threonine-protein kinase 12 (EC 2.7.11.1) (Protein BLUE LIGHT-DEPENDENT H(+)-ATPASE PHOSPHORYLATION)	cytoplasm [GO:5737]; cytosol [GO:5829]; nucleus [GO:5634]; ATP binding [GO:5524]; protein kinase activity [GO:4672]; protein serine/threonine/tyrosine kinase activity [GO:4712]; integrin-mediated signaling pathway [GO:7229]; regulation of stomatal movement [GO:1119]; response to blue light [GO:9637]			FALSE	TRUE	FALSE	FALSE	#984ea3
Q9C9U2	CDKD-1	261	-1.63488	0.0251658	1.59919	Cyclin-dependent kinase D-1 (CDKD;1) (EC 2.7.11.22) (EC 2.7.11.23) (CDK-activating kinase 3-At) (CAK3-At)	nucleus [GO:5634]; transcription factor TFIIK complex [GO:7985]; ATP binding [GO:5524]; cyclin-dependent protein serine/threonine kinase activity [GO:4693]; protein serine kinase activity [GO:1631]; RNA polymerase II CTD heptapeptide repeat kinase activity [GO:8353]; cell differentiation [GO:3154]; regulation of cell cycle [GO:51726]			FALSE	TRUE	FALSE	FALSE	#984ea3
Q9C9U2	CDKD-1	269	-1.73004	0.162556	0.788997	Cyclin-dependent kinase D-1 (CDKD;1) (EC 2.7.11.22) (EC 2.7.11.23) (CDK-activating kinase 3-At) (CAK3-At)	nucleus [GO:5634]; transcription factor TFIIK complex [GO:7985]; ATP binding [GO:5524]; cyclin-dependent protein serine/threonine kinase activity [GO:4693]; protein serine kinase activity [GO:1631]; RNA polymerase II CTD heptapeptide repeat kinase activity [GO:8353]; cell differentiation [GO:3154]; regulation of cell cycle [GO:51726]			FALSE	TRUE	FALSE	FALSE	#984ea3
Q9MA75	VIP1	115	-1.95285	0.0681552	1.1665	Transcription factor VIP1 (Protein SULPHATE UTILIZATION EFFICIENCY 3) (VirE2-interacting protein 1) (AtVIP1) (bZIP transcription factor 51) (AtbZIP51) (bZIP protein 51)	cytosol [GO:5829]; nucleus [GO:5634]; chromatin binding [GO:3682]; DNA-binding transcription factor activity [GO:37]; mitogen-activated protein kinase binding [GO:5119]; nucleic acid binding [GO:3676]; sequence-specific DNA binding [GO:43565]; transcription cis-regulatory region binding [GO:976]; cellular response to sulfate starvation [GO:997]; defense response [GO:6952]; DNA-mediated transformation [GO:9294]; import into nucleus [GO:5117]; negative regulation of cell differentiation [GO:45596]; osmosensory signaling pathway [GO:7231]; response to osmotic stress [GO:697]; thigmotropism [GO:9652]			FALSE	TRUE	FALSE	FALSE	#984ea3
B3H5E3	P5CS2	79	-1.98783	6.39e-05	4.19424	Delta 1-pyrroline-5-carboxylate synthase 2	cytoplasm [GO:5737]; ATP binding [GO:5524]; glutamate 5-kinase activity [GO:4349]; glutamate-5-semialdehyde dehydrogenase activity [GO:435]; L-proline biosynthetic process [GO:55129]			FALSE	TRUE	FALSE	FALSE	#984ea3
F4KHD5	At5g40450	2804	-2.06648	0.0474604	1.32367	A-kinase anchor-like protein	chloroplast [GO:957]; cytosol [GO:5829]; lytic vacuole organization [GO:8171]			FALSE	TRUE	FALSE	FALSE	#984ea3
Q8LBB2	KING1	14	-2.74123	0.000159534	3.79715	SNF1-related protein kinase regulatory subunit gamma-1 (AKIN subunit gamma-1) (AKING1) (AKINgamma1) (CBS domain-containing protein CBSCBS1)	mitochondrion [GO:5739]; ATP binding [GO:5524]; protein kinase regulator activity [GO:19887]; fatty acid biosynthetic process [GO:6633]; nitrate assimilation [GO:42128]			FALSE	TRUE	FALSE	FALSE	#984ea3
Q8LBB2	KING1	23	-2.74123	0.000159534	3.79715	SNF1-related protein kinase regulatory subunit gamma-1 (AKIN subunit gamma-1) (AKING1) (AKINgamma1) (CBS domain-containing protein CBSCBS1)	mitochondrion [GO:5739]; ATP binding [GO:5524]; protein kinase regulator activity [GO:19887]; fatty acid biosynthetic process [GO:6633]; nitrate assimilation [GO:42128]			FALSE	TRUE	FALSE	FALSE	#984ea3
Q8LBB2	KING1	19	-2.74123	0.000154676	3.81058	SNF1-related protein kinase regulatory subunit gamma-1 (AKIN subunit gamma-1) (AKING1) (AKINgamma1) (CBS domain-containing protein CBSCBS1)	mitochondrion [GO:5739]; ATP binding [GO:5524]; protein kinase regulator activity [GO:19887]; fatty acid biosynthetic process [GO:6633]; nitrate assimilation [GO:42128]			FALSE	TRUE	FALSE	FALSE	#984ea3
F4JTJ6	PANK2	46	-2.95918	1.84e-06	5.73502	Pantothenate kinase 2 (EC 2.7.1.33)	ATP binding [GO:5524]; hydrolase activity [GO:16787]; metal ion binding [GO:46872]; pantothenate kinase activity [GO:4594]; coenzyme A biosynthetic process [GO:15937]			FALSE	TRUE	FALSE	FALSE	#984ea3
Q9FIJ0	RBOHD	347	1.02437	0.000560869	3.25114	Respiratory burst oxidase homolog protein D (EC 1.11.1.-) (EC 1.6.3.-) (NADPH oxidase RBOHD) (AtRBOHD)	Golgi apparatus [GO:5794]; plasma membrane [GO:5886]; plastid [GO:9536]; calcium ion binding [GO:559]; NAD(P)H oxidase H2O2-forming activity [GO:16174]; peroxidase activity [GO:461]; carbohydrate homeostasis [GO:335]; cellular response to hypoxia [GO:71456]; defense response to fungus [GO:5832]; negative regulation of programmed cell death [GO:4369]; osmosensory signaling pathway [GO:7231]; reactive oxygen species metabolic process [GO:72593]; response to heat [GO:948]; response to wounding [GO:9611]			FALSE	FALSE	TRUE	FALSE	#e41a1c
Q9FIJ0	RBOHD	30	0.523875	0.064463	1.19069	Respiratory burst oxidase homolog protein D (EC 1.11.1.-) (EC 1.6.3.-) (NADPH oxidase RBOHD) (AtRBOHD)	Golgi apparatus [GO:5794]; plasma membrane [GO:5886]; plastid [GO:9536]; calcium ion binding [GO:559]; NAD(P)H oxidase H2O2-forming activity [GO:16174]; peroxidase activity [GO:461]; carbohydrate homeostasis [GO:335]; cellular response to hypoxia [GO:71456]; defense response to fungus [GO:5832]; negative regulation of programmed cell death [GO:4369]; osmosensory signaling pathway [GO:7231]; reactive oxygen species metabolic process [GO:72593]; response to heat [GO:948]; response to wounding [GO:9611]			FALSE	FALSE	TRUE	FALSE	#e41a1c
Q9FIJ0	RBOHD	39	0.417138	0.0425818	1.37078	Respiratory burst oxidase homolog protein D (EC 1.11.1.-) (EC 1.6.3.-) (NADPH oxidase RBOHD) (AtRBOHD)	Golgi apparatus [GO:5794]; plasma membrane [GO:5886]; plastid [GO:9536]; calcium ion binding [GO:559]; NAD(P)H oxidase H2O2-forming activity [GO:16174]; peroxidase activity [GO:461]; carbohydrate homeostasis [GO:335]; cellular response to hypoxia [GO:71456]; defense response to fungus [GO:5832]; negative regulation of programmed cell death [GO:4369]; osmosensory signaling pathway [GO:7231]; reactive oxygen species metabolic process [GO:72593]; response to heat [GO:948]; response to wounding [GO:9611]			FALSE	FALSE	TRUE	FALSE	#e41a1c
Q9FIJ0	RBOHD	22	-0.126869	0.464677	0.332848	Respiratory burst oxidase homolog protein D (EC 1.11.1.-) (EC 1.6.3.-) (NADPH oxidase RBOHD) (AtRBOHD)	Golgi apparatus [GO:5794]; plasma membrane [GO:5886]; plastid [GO:9536]; calcium ion binding [GO:559]; NAD(P)H oxidase H2O2-forming activity [GO:16174]; peroxidase activity [GO:461]; carbohydrate homeostasis [GO:335]; cellular response to hypoxia [GO:71456]; defense response to fungus [GO:5832]; negative regulation of programmed cell death [GO:4369]; osmosensory signaling pathway [GO:7231]; reactive oxygen species metabolic process [GO:72593]; response to heat [GO:948]; response to wounding [GO:9611]			FALSE	FALSE	TRUE	FALSE	#e41a1c
Q9FIJ0	RBOHD	26	-0.274486	0.069285	1.15936	Respiratory burst oxidase homolog protein D (EC 1.11.1.-) (EC 1.6.3.-) (NADPH oxidase RBOHD) (AtRBOHD)	Golgi apparatus [GO:5794]; plasma membrane [GO:5886]; plastid [GO:9536]; calcium ion binding [GO:559]; NAD(P)H oxidase H2O2-forming activity [GO:16174]; peroxidase activity [GO:461]; carbohydrate homeostasis [GO:335]; cellular response to hypoxia [GO:71456]; defense response to fungus [GO:5832]; negative regulation of programmed cell death [GO:4369]; osmosensory signaling pathway [GO:7231]; reactive oxygen species metabolic process [GO:72593]; response to heat [GO:948]; response to wounding [GO:9611]			FALSE	FALSE	TRUE	FALSE	#e41a1c
Q9FIJ0	RBOHD	8	-0.278848	0.354898	0.449896	Respiratory burst oxidase homolog protein D (EC 1.11.1.-) (EC 1.6.3.-) (NADPH oxidase RBOHD) (AtRBOHD)	Golgi apparatus [GO:5794]; plasma membrane [GO:5886]; plastid [GO:9536]; calcium ion binding [GO:559]; NAD(P)H oxidase H2O2-forming activity [GO:16174]; peroxidase activity [GO:461]; carbohydrate homeostasis [GO:335]; cellular response to hypoxia [GO:71456]; defense response to fungus [GO:5832]; negative regulation of programmed cell death [GO:4369]; osmosensory signaling pathway [GO:7231]; reactive oxygen species metabolic process [GO:72593]; response to heat [GO:948]; response to wounding [GO:9611]			FALSE	FALSE	TRUE	FALSE	#e41a1c
P43286	PIP2-1	280	1.90054	0.0647542	1.18873	Aquaporin PIP2-1 (Plasma membrane intrinsic protein 2-1) (AtPIP2;1) (Plasma membrane intrinsic protein 2a) (PIP2a)	plant-type vacuole [GO:325]; plasma membrane [GO:5886]; plasmodesma [GO:956]; mRNA binding [GO:3729]; ubiquitin protein ligase binding [GO:31625]; water channel activity [GO:1525]; hydrogen peroxide transmembrane transport [GO:817]; response to water deprivation [GO:9414]; water transport [GO:6833]			FALSE	FALSE	FALSE	TRUE	#377eb8
P43286	PIP2-1	283	0.556518	0.673508	0.171657	Aquaporin PIP2-1 (Plasma membrane intrinsic protein 2-1) (AtPIP2;1) (Plasma membrane intrinsic protein 2a) (PIP2a)	plant-type vacuole [GO:325]; plasma membrane [GO:5886]; plasmodesma [GO:956]; mRNA binding [GO:3729]; ubiquitin protein ligase binding [GO:31625]; water channel activity [GO:1525]; hydrogen peroxide transmembrane transport [GO:817]; response to water deprivation [GO:9414]; water transport [GO:6833]			FALSE	FALSE	FALSE	TRUE	#377eb8
Q9ZV07	PIP2-6	13	0.513291	0.0712406	1.14727	Probable aquaporin PIP2-6 (Plasma membrane intrinsic protein 2-6) (AtPIP2;6) (Plasma membrane intrinsic protein 2e) (PIP2e)	Golgi apparatus [GO:5794]; plasma membrane [GO:5886]; mRNA binding [GO:3729]; water channel activity [GO:1525]; response to nematode [GO:9624]			FALSE	FALSE	FALSE	TRUE	#377eb8
Q9ZVX8	PIP2-8	271	0.39609	0.126401	0.898248	Probable aquaporin PIP2-8 (Plasma membrane intrinsic protein 2-8) (AtPIP2;8) (Plasma membrane intrinsic protein 3b) (PIP3b)	plasma membrane [GO:5886]; water channel activity [GO:1525]			FALSE	FALSE	FALSE	TRUE	#377eb8
Q9ZVX8	PIP2-8	274	0.39609	0.126401	0.898248	Probable aquaporin PIP2-8 (Plasma membrane intrinsic protein 2-8) (AtPIP2;8) (Plasma membrane intrinsic protein 3b) (PIP3b)	plasma membrane [GO:5886]; water channel activity [GO:1525]			FALSE	FALSE	FALSE	TRUE	#377eb8
P43286	PIP2-1	15	0.125935	0.508637	0.293592	Aquaporin PIP2-1 (Plasma membrane intrinsic protein 2-1) (AtPIP2;1) (Plasma membrane intrinsic protein 2a) (PIP2a)	plant-type vacuole [GO:325]; plasma membrane [GO:5886]; plasmodesma [GO:956]; mRNA binding [GO:3729]; ubiquitin protein ligase binding [GO:31625]; water channel activity [GO:1525]; hydrogen peroxide transmembrane transport [GO:817]; response to water deprivation [GO:9414]; water transport [GO:6833]			FALSE	FALSE	FALSE	TRUE	#377eb8
Q9ZV07	PIP2-6	282	-0.681883	0.0117516	1.9299	Probable aquaporin PIP2-6 (Plasma membrane intrinsic protein 2-6) (AtPIP2;6) (Plasma membrane intrinsic protein 2e) (PIP2e)	Golgi apparatus [GO:5794]; plasma membrane [GO:5886]; mRNA binding [GO:3729]; water channel activity [GO:1525]; response to nematode [GO:9624]			FALSE	FALSE	FALSE	TRUE	#377eb8
P93004	PIP2-7	279	-1.26135	0.0534521	1.27204	Aquaporin PIP2-7 (Plasma membrane intrinsic protein 2-7) (AtPIP2;7) (Plasma membrane intrinsic protein 3) (At-PIP3) (Salt stress-induced major intrinsic protein)	plasma membrane [GO:5886]; plasmodesma [GO:956]; vacuole [GO:5773]; mRNA binding [GO:3729]; water channel activity [GO:1525]			FALSE	FALSE	FALSE	TRUE	#377eb8
P93004	PIP2-7	276	-1.82105	7.42e-05	4.12985	Aquaporin PIP2-7 (Plasma membrane intrinsic protein 2-7) (AtPIP2;7) (Plasma membrane intrinsic protein 3) (At-PIP3) (Salt stress-induced major intrinsic protein)	plasma membrane [GO:5886]; plasmodesma [GO:956]; vacuole [GO:5773]; mRNA binding [GO:3729]; water channel activity [GO:1525]			FALSE	FALSE	FALSE	TRUE	#377eb8
P93004	PIP2-7	273	-1.84829	0.000452939	3.34396	Aquaporin PIP2-7 (Plasma membrane intrinsic protein 2-7) (AtPIP2;7) (Plasma membrane intrinsic protein 3) (At-PIP3) (Salt stress-induced major intrinsic protein)	plasma membrane [GO:5886]; plasmodesma [GO:956]; vacuole [GO:5773]; mRNA binding [GO:3729]; water channel activity [GO:1525]			FALSE	FALSE	FALSE	TRUE	#377eb8
Q9ZV07	PIP2-6	11	-2.17563	0.00441998	2.35458	Probable aquaporin PIP2-6 (Plasma membrane intrinsic protein 2-6) (AtPIP2;6) (Plasma membrane intrinsic protein 2e) (PIP2e)	Golgi apparatus [GO:5794]; plasma membrane [GO:5886]; mRNA binding [GO:3729]; water channel activity [GO:1525]; response to nematode [GO:9624]			FALSE	FALSE	FALSE	TRUE	#377eb8
Q9ZV07	PIP2-6	7	-3.78558	0.00134994	2.86968	Probable aquaporin PIP2-6 (Plasma membrane intrinsic protein 2-6) (AtPIP2;6) (Plasma membrane intrinsic protein 2e) (PIP2e)	Golgi apparatus [GO:5794]; plasma membrane [GO:5886]; mRNA binding [GO:3729]; water channel activity [GO:1525]; response to nematode [GO:9624]			FALSE	FALSE	FALSE	TRUE	#377eb8
Q5Q0H6	At1g12530	145	4.06297	0.0425818	1.37078	Uncharacterized protein	nucleus [GO:5634]			FALSE	FALSE	FALSE	FALSE	#000000
F4K366	At5g48657	115	3.26698	0.043785	1.35867	Defense protein-like protein	plasma membrane [GO:5886]; response to insect [GO:9625]			FALSE	FALSE	FALSE	FALSE	#000000
Q9SUA1	At4g26630	755	2.9562	0.0325184	1.48787	DEK domain-containing chromatin-associated protein 3 (At-DEK3) (AtDEK-3) (Protein DEK 3)	cytosol [GO:5829]; nucleolus [GO:573]; nucleus [GO:5634]; chromatin binding [GO:3682]; DNA binding [GO:3677]; histone binding [GO:42393]; chromatin remodeling [GO:6338]; negative regulation of DNA-templated transcription [GO:45892]; regulation of DNA-templated transcription [GO:6355]; response to salt stress [GO:9651]			FALSE	FALSE	FALSE	FALSE	#000000
A0A1P8AYN7	At2g23140	260	2.50147	0.119039	0.924313	RING-type E3 ubiquitin transferase (EC 2.3.2.27)	ubiquitin protein ligase activity [GO:6163]; protein ubiquitination [GO:16567]			FALSE	FALSE	FALSE	FALSE	#000000
F4I9P8	At1g58025	418	2.38864	0.0123298	1.90904	DNA-binding bromodomain-containing protein	DNA binding [GO:3677]			FALSE	FALSE	FALSE	FALSE	#000000
Q9LZ71	T32M21_140	239	2.38514	0.00825908	2.08307	AT5g04550/T32M21_140 (Type-1 restriction enzyme mjaxp r protein (DUF668))	positive regulation of growth [GO:45927]			FALSE	FALSE	FALSE	FALSE	#000000
Q5PNU6	At5g23950	93	2.33311	0.0293678	1.53213	At5g23950 (Calcium-dependent lipid-binding (CaLB domain) family protein)	defense response [GO:6952]			FALSE	FALSE	FALSE	FALSE	#000000
Q9FFG6	At5g05480	484	2.31607	9.39e-07	6.02745	AT5g05480/MOP10_2 (Peptide-N4-(N-acetyl-beta-glucosaminyl)asparagine amidase A protein)	plant-type vacuole [GO:325]			FALSE	FALSE	FALSE	FALSE	#000000
Q9FFG6	At5g05480	485	2.31607	9.39e-07	6.02745	AT5g05480/MOP10_2 (Peptide-N4-(N-acetyl-beta-glucosaminyl)asparagine amidase A protein)	plant-type vacuole [GO:325]			FALSE	FALSE	FALSE	FALSE	#000000
Q9FFG6	At5g05480	488	2.31607	9.39e-07	6.02745	AT5g05480/MOP10_2 (Peptide-N4-(N-acetyl-beta-glucosaminyl)asparagine amidase A protein)	plant-type vacuole [GO:325]			FALSE	FALSE	FALSE	FALSE	#000000
F4JY76	F4JY76	4	2.30429	0.0215191	1.66718	Eukaryotic translation initiation factor 3 subunit L (eIF3l)	eukaryotic 43S preinitiation complex [GO:16282]; eukaryotic 48S preinitiation complex [GO:3329]; eukaryotic translation initiation factor 3 complex [GO:5852]; plasmodesma [GO:956]; plastid [GO:9536]; mRNA binding [GO:3729]; translation initiation factor activity [GO:3743]; formation of cytoplasmic translation initiation complex [GO:1732]; translational initiation [GO:6413]			FALSE	FALSE	FALSE	FALSE	#000000
Q9FJS8	At5g56850	160	2.28115	0.104475	0.980987	At5g56850	plasmodesma [GO:956]			FALSE	FALSE	FALSE	FALSE	#000000
O81127	RSZ21	181	2.23363	0.000160633	3.79417	Serine/arginine-rich splicing factor RSZ21 (RS-containing zinc finger protein 21) (At-RSZ21) (At-RSZp21) (AtRSZ21)	nuclear speck [GO:1667]; spliceosomal complex [GO:5681]; identical protein binding [GO:4282]; mRNA binding [GO:3729]; zinc ion binding [GO:827]; mRNA splicing, via spliceosome [GO:398]			FALSE	FALSE	FALSE	FALSE	#000000
Q9M1X3	F16M2_10	56	2.21382	0.169192	0.77162	At3g63160 (Outer envelope membrane protein)	chloroplast [GO:957]; chloroplast envelope [GO:9941]; chloroplast outer membrane [GO:977]; chloroplast thylakoid membrane [GO:9535]; cytosol [GO:5829]; thylakoid [GO:9579]; mRNA binding [GO:3729]			FALSE	FALSE	FALSE	FALSE	#000000
Q9FNQ0	VIP4	570	2.13289	0.0229367	1.63947	Protein LEO1 homolog (Protein VERNALIZATION INDEPENDENCE 4)	Cdc73/Paf1 complex [GO:16593]; nucleus [GO:5634]; flower development [GO:998]; negative regulation of flower development [GO:991]; transcription elongation by RNA polymerase II [GO:6368]; vernalization response [GO:148]			FALSE	FALSE	FALSE	FALSE	#000000
Q8S9I4	At4g02720	74	2.09505	0.0854679	1.0682	AT4g02720/T10P11_1 (Ras-induced vulval development antagonist protein)	nucleolus organizer region [GO:5731]; nucleus [GO:5634]; chromatin binding [GO:3682]; regulation of gene expression [GO:1468]; regulation of rRNA processing [GO:2232]			FALSE	FALSE	FALSE	FALSE	#000000
F4JQB2	At4g30480	52	2.00595	2.63e-06	5.58076	Tetratricopeptide repeat (TPR)-like superfamily protein	Hsp9 protein binding [GO:51879]			FALSE	FALSE	FALSE	FALSE	#000000
Q9FGK8	SEC16B	1294	1.96355	0.0858611	1.0662	Protein transport protein SEC16B homolog (Protein MAIGO 5 homolog)	endoplasmic reticulum exit site [GO:7971]; Golgi apparatus [GO:5794]; intracellular transport [GO:4697]; protein transport [GO:1531]; vesicle-mediated transport [GO:16192]			FALSE	FALSE	FALSE	FALSE	#000000
Q9LRX9	At3g24820	185	1.941	0.0682356	1.16599	At3g24820 (BSD domain-containing protein)				FALSE	FALSE	FALSE	FALSE	#000000
Q0WVU7	At1g65280	205	1.90877	0.0622931	1.20556	DNAJ heat shock N-terminal domain-containing protein				FALSE	FALSE	FALSE	FALSE	#000000
Q8VYW7	At5g16210	1140	1.89273	0.10618	0.973958	AT5g16210/T21H19_130 (HEAT repeat-containing protein)	recycling endosome [GO:5537]; trans-Golgi network [GO:582]; intracellular cholesterol transport [GO:32367]			FALSE	FALSE	FALSE	FALSE	#000000
Q9FKA5	Q9FKA5	339	1.87005	0.000991261	3.00381	Uncharacterized protein At5g39570	cytosol [GO:5829]; plastid [GO:9536]; mRNA binding [GO:3729]; phosphatidic acid binding [GO:73]			FALSE	FALSE	FALSE	FALSE	#000000
A0A1I9LLF0	CDC27A	166	1.85076	0.110892	0.955099	Tetratricopeptide repeat (TPR)-like superfamily protein				FALSE	FALSE	FALSE	FALSE	#000000
Q9SB58	PAT08	115	1.83176	0.0728619	1.1375	Protein S-acyltransferase 8 (EC 2.3.1.225) (Probable palmitoyltransferase At4g24630) (Zinc finger DHHC domain-containing protein At4g24630)	plasma membrane [GO:5886]; protein-cysteine S-palmitoyltransferase activity [GO:1976]			FALSE	FALSE	FALSE	FALSE	#000000
Q9ZW32	At2g29510	555	1.82305	0.239557	0.620591	At2g29510	plasmodesma [GO:956]			FALSE	FALSE	FALSE	FALSE	#000000
Q9LW00	MBD11	116	1.81398	0.11526	0.938321	Methyl-CpG-binding domain-containing protein 11 (AtMBD11) (MBD11) (Methyl-CpG-binding protein MBD11)	nucleus [GO:5634]; methyl-CpG binding [GO:8327]			FALSE	FALSE	FALSE	FALSE	#000000
Q9FHD7	Q9FHD7	35	1.80444	8.37e-07	6.07711	Serine/threonine-protein kinase BSK8 (EC 2.7.11.1) (Brassinosteroid-signaling kinase 8)	plasma membrane [GO:5886]; plastid [GO:9536]; ATP binding [GO:5524]; protein serine kinase activity [GO:1631]; protein serine/threonine kinase activity [GO:4674]; brassinosteroid mediated signaling pathway [GO:9742]			FALSE	FALSE	FALSE	FALSE	#000000
Q9SUR3	RTNLB1	61	1.79532	0.103525	0.984953	Reticulon-like protein B1 (AtRTNLB1) (VirB2-interacting protein 1)	cytoplasmic side of endoplasmic reticulum membrane [GO:98554]; endoplasmic reticulum [GO:5783]; endoplasmic reticulum membrane [GO:5789]; endoplasmic reticulum tubular network [GO:71782]; plant-type vacuole [GO:325]; plasma membrane [GO:5886]; endoplasmic reticulum tubular network organization [GO:71786]; response to bacterium [GO:9617]			FALSE	FALSE	FALSE	FALSE	#000000
Q9FKA5	Q9FKA5	267	1.778	0.000165619	3.78089	Uncharacterized protein At5g39570	cytosol [GO:5829]; plastid [GO:9536]; mRNA binding [GO:3729]; phosphatidic acid binding [GO:73]			FALSE	FALSE	FALSE	FALSE	#000000
F4HXZ8	At1g21370	18	1.7512	0.0941343	1.02625	Transmembrane protein	Golgi trans cisterna [GO:138]; membrane [GO:162]			FALSE	FALSE	FALSE	FALSE	#000000
Q56WK6	PATL1	178	1.72427	0.228034	0.642	Patellin-1	apoplast [GO:4846]; Golgi apparatus [GO:5794]; mitochondrion [GO:5739]; plasma membrane [GO:5886]; plasmodesma [GO:956]; vacuole [GO:5773]; lipid binding [GO:8289]; protease binding [GO:22]; salicylic acid binding [GO:191149]; cell division [GO:5131]; pollen tube growth [GO:986]			FALSE	FALSE	FALSE	FALSE	#000000
A0A1I9LMJ4	RIN4	107	1.70545	2.27e-07	6.64359	RPM1 interacting protein 4				FALSE	FALSE	FALSE	FALSE	#000000
F4I4T7	At1g30290	774	1.65835	0.0991544	1.00369	Tetratricopeptide repeat (TPR)-like superfamily protein				FALSE	FALSE	FALSE	FALSE	#000000
Q39232	SUC1	20	1.64431	0.158517	0.799925	Sucrose transport protein SUC1 (AtSUC1) (Sucrose permease 1) (Sucrose-proton symporter 1)	mitochondrion [GO:5739]; plasma membrane [GO:5886]; plasmodesma [GO:956]; vacuole [GO:5773]; sucrose:proton symporter activity [GO:856]; pollen germination [GO:9846]; response to nematode [GO:9624]; sucrose metabolic process [GO:5985]			FALSE	FALSE	FALSE	FALSE	#000000
O49595	HMGB1	132	1.63346	0.189103	0.723303	High mobility group B protein 1 (High mobility group protein A) (AtHMGalpha) (HMG alpha) (Nucleosome/chromatin assembly factor group D 01) (Nucleosome/chromatin assembly factor group D 1)	chromatin [GO:785]; nucleus [GO:5634]; chromatin binding [GO:3682]; DNA binding [GO:3677]; DNA-binding transcription factor activity [GO:37]; structural constituent of chromatin [GO:3527]; chromatin organization [GO:6325]			FALSE	FALSE	FALSE	FALSE	#000000
Q9C5F6	At4g38550	203	1.6305	6.88e-08	7.16255	Phospholipase-like protein (PEARLI 4) family protein (Putative phospholipase)	cytoplasmic stress granule [GO:1494]; plasma membrane [GO:5886]			FALSE	FALSE	FALSE	FALSE	#000000
Q9C5F6	At4g38550	209	1.6305	6.88e-08	7.16255	Phospholipase-like protein (PEARLI 4) family protein (Putative phospholipase)	cytoplasmic stress granule [GO:1494]; plasma membrane [GO:5886]			FALSE	FALSE	FALSE	FALSE	#000000
O80739	POT12	29	1.62706	0.0546559	1.26236	Putative potassium transporter 12 (AtPOT12)	nucleus [GO:5634]; plasma membrane [GO:5886]; potassium ion transmembrane transporter activity [GO:1579]; cotyledon development [GO:48825]			FALSE	FALSE	FALSE	FALSE	#000000
A0A1P8B8D1	PAM68	26	1.61398	0.0184644	1.73366	PAM68-like protein (DUF3464)	membrane [GO:162]			FALSE	FALSE	FALSE	FALSE	#000000
Q84JB7	At5g63550	484	1.5925	0.00246968	2.60736	DEK domain-containing chromatin-associated protein 2 (At-DEK2) (AtDEK-2) (Protein DEK 2)	nucleolus [GO:573]; nucleus [GO:5634]; chromatin binding [GO:3682]; DNA binding [GO:3677]; histone binding [GO:42393]; chromatin remodeling [GO:6338]; negative regulation of DNA-templated transcription [GO:45892]; regulation of DNA-templated transcription [GO:6355]			FALSE	FALSE	FALSE	FALSE	#000000
Q84JB7	At5g63550	499	1.5925	0.00246968	2.60736	DEK domain-containing chromatin-associated protein 2 (At-DEK2) (AtDEK-2) (Protein DEK 2)	nucleolus [GO:573]; nucleus [GO:5634]; chromatin binding [GO:3682]; DNA binding [GO:3677]; histone binding [GO:42393]; chromatin remodeling [GO:6338]; negative regulation of DNA-templated transcription [GO:45892]; regulation of DNA-templated transcription [GO:6355]			FALSE	FALSE	FALSE	FALSE	#000000
Q96301	SPY	278	1.58805	3.16e-06	5.50026	Probable UDP-N-acetylglucosamine--peptide N-acetylglucosaminyltransferase SPINDLY (EC 2.4.1.255) (GDP-fucose protein O-fucosyltransferase SPINDLY) (EC 2.4.1.221)	cytoplasm [GO:5737]; nucleus [GO:5634]; peptide-O-fucosyltransferase activity [GO:46922]; protein N-acetylglucosaminyltransferase activity [GO:16262]; protein O-acetylglucosaminyltransferase activity [GO:97363]; cell differentiation [GO:3154]; cytokinin-activated signaling pathway [GO:9736]; flower development [GO:998]; gibberellic acid mediated signaling pathway [GO:974]; negative regulation of gibberellic acid mediated signaling pathway [GO:9938]; protein O-linked fucosylation [GO:3666]; regulation of reactive oxygen species metabolic process [GO:2377]; rhythmic process [GO:48511]			FALSE	FALSE	FALSE	FALSE	#000000
Q9LM78	At1g20760	974	1.58787	0.000804813	3.09431	Calcium-binding EF hand family protein (F2D10.25) (Uncharacterized protein At1g20760)	cytoplasm [GO:5737]; nucleus [GO:5634]; plasma membrane [GO:5886]; calcium ion binding [GO:559]; protein-macromolecule adaptor activity [GO:3674]; endocytosis [GO:6897]; endosomal transport [GO:16197]			FALSE	FALSE	FALSE	FALSE	#000000
Q39141	Lhb1B2	46	1.55332	1.87e-05	4.72879	Chlorophyll a-b binding protein, chloroplastic	chloroplast [GO:957]; chloroplast thylakoid [GO:9534]; chloroplast thylakoid membrane [GO:9535]; endoplasmic reticulum [GO:5783]; photosystem I [GO:9522]; photosystem II [GO:9523]; thylakoid [GO:9579]; chlorophyll binding [GO:16168]; metal ion binding [GO:46872]; mRNA binding [GO:3729]; protein domain specific binding [GO:1994]; photosynthesis, light harvesting in photosystem I [GO:9768]; response to light stimulus [GO:9416]			FALSE	FALSE	FALSE	FALSE	#000000
A0A1R7T3J2	ATG18F	642	1.54859	0.000718186	3.14376	Autophagy 18 F-like protein	phagophore assembly site [GO:47]; autophagy [GO:6914]			FALSE	FALSE	FALSE	FALSE	#000000
Q9C5F6	At4g38550	272	1.53	7.13e-07	6.14679	Phospholipase-like protein (PEARLI 4) family protein (Putative phospholipase)	cytoplasmic stress granule [GO:1494]; plasma membrane [GO:5886]			FALSE	FALSE	FALSE	FALSE	#000000
Q8S8I5	Q8S8I5	240	1.52428	0.347441	0.459119	Expressed protein (Nuclear speckle splicing regulatory-like protein (DUF2040))	regulation of alternative mRNA splicing, via spliceosome [GO:381]			FALSE	FALSE	FALSE	FALSE	#000000
Q0WQH3	At1g27100	195	1.51294	9.15e-06	5.03841	Actin cross-linking protein (At1g27100)	plant-type vacuole [GO:325]			FALSE	FALSE	FALSE	FALSE	#000000
A0A178WLG7	At1g51790	557	1.51255	0.00138139	2.85968	Leucine-rich repeat protein kinase family protein	membrane [GO:162]; ATP binding [GO:5524]; protein serine/threonine kinase activity [GO:4674]			TRUE	FALSE	FALSE	FALSE	#4daf4a
Q9FY75	POT7	80	1.5105	0.107152	0.97	Potassium transporter 7 (AtHAK7) (AtPOT7)	plant-type vacuole [GO:325]; plasma membrane [GO:5886]; vacuolar membrane [GO:5774]; vacuole [GO:5773]; adenylate cyclase activity [GO:416]; potassium ion transmembrane transporter activity [GO:1579]; potassium ion transport [GO:6813]			FALSE	FALSE	FALSE	FALSE	#000000
Q9M1Q9	ABCB21	15	1.50482	0.0447165	1.34953	ABC transporter B family member 21 (ABC transporter ABCB.21) (AtABCB21) (Multidrug resistance protein 17) (P-glycoprotein 21)	cytosol [GO:5829]; plant-type vacuole [GO:325]; plasma membrane [GO:5886]; ABC-type transporter activity [GO:14359]; ATP binding [GO:5524]; ATP hydrolysis activity [GO:16887]; auxin efflux transmembrane transporter activity [GO:1329]; auxin influx transmembrane transporter activity [GO:1328]; auxin export across the plasma membrane [GO:1315]; auxin import into cell [GO:6919]			FALSE	FALSE	FALSE	FALSE	#000000
P55737	HSP90-2	219	1.50056	6.16e-05	4.21021	Heat shock protein 90-2 (AtHSP90.2) (AtHsp90-2) (Heat shock protein 81-2) (Hsp81-2) (Protein EARLY-RESPONSIVE TO DEHYDRATION 8) (Protein LOSS OF RECOGNITION OF AVRRPM1 2) (Protein MUTANT SNC1-ENHANCING 12)	cytoplasm [GO:5737]; ATP binding [GO:5524]; ATP hydrolysis activity [GO:16887]; ATP-dependent protein folding chaperone [GO:14662]; unfolded protein binding [GO:5182]; chaperone-mediated protein folding [GO:6177]; defense response to bacterium [GO:42742]; innate immune response [GO:4587]			FALSE	FALSE	FALSE	FALSE	#000000
Q8VYT2	Q8VYT2	361	1.4805	2.39e-06	5.62173	Putative clathrin assembly protein At4g25940	clathrin-coated pit [GO:595]; clathrin-coated vesicle [GO:3136]; cytosol [GO:5829]; Golgi apparatus [GO:5794]; 1-phosphatidylinositol binding [GO:5545]; clathrin binding [GO:3276]; clathrin coat assembly [GO:48268]; clathrin-dependent endocytosis [GO:72583]			FALSE	FALSE	FALSE	FALSE	#000000
Q0WW94	At5g38840	373	1.46471	0.215963	0.665621	Kanadaptin-like protein (SMAD/FHA domain-containing protein)	mRNA binding [GO:3729]			FALSE	FALSE	FALSE	FALSE	#000000
Q8S8R9	Q8S8R9	53	1.45591	0.149971	0.823992	At2g34585 (Expressed protein) (Transmembrane protein)	endoplasmic reticulum [GO:5783]; plant-type vacuole [GO:325]			FALSE	FALSE	FALSE	FALSE	#000000
Q9ZW88	Q9ZW88	287	1.4547	1.61e-06	5.79357	F-box/LRR-repeat protein At1g67190	cytoplasm [GO:5737]			FALSE	FALSE	FALSE	FALSE	#000000
Q9ZW88	Q9ZW88	285	1.4547	1.61e-06	5.79357	F-box/LRR-repeat protein At1g67190	cytoplasm [GO:5737]			FALSE	FALSE	FALSE	FALSE	#000000
Q9FHD7	Q9FHD7	20	1.42875	6.09e-07	6.21541	Serine/threonine-protein kinase BSK8 (EC 2.7.11.1) (Brassinosteroid-signaling kinase 8)	plasma membrane [GO:5886]; plastid [GO:9536]; ATP binding [GO:5524]; protein serine kinase activity [GO:1631]; protein serine/threonine kinase activity [GO:4674]; brassinosteroid mediated signaling pathway [GO:9742]			FALSE	FALSE	FALSE	FALSE	#000000
B7ZWR6	OEP61	423	1.42739	0.404756	0.392807	Outer envelope protein 61 (Tetratricopeptide repeat domain-containing protein 7)	chloroplast outer membrane [GO:977]; endoplasmic reticulum membrane [GO:5789]; plastid [GO:9536]; cytosol to endoplasmic reticulum transport [GO:46967]; protein transport [GO:1531]			FALSE	FALSE	FALSE	FALSE	#000000
Q9SAG7	F23A5.29	213	1.41978	1.33e-05	4.87617	At1g80930/F23A5_23 (F23A5.29 protein) (MIF4G domain-containing protein / MA3 domain-containing protein)	catalytic step 2 spliceosome [GO:7113]; RNA binding [GO:3723]; mRNA splicing, via spliceosome [GO:398]; regulation of translation [GO:6417]			FALSE	FALSE	FALSE	FALSE	#000000
Q9SAF2	F3F19.21	508	1.39928	0.0570057	1.24408	F3F19.21 protein (RNA-binding (RRM/RBD/RNP motifs) family protein)	mRNA cleavage and polyadenylation specificity factor complex [GO:5847]; mRNA binding [GO:3729]; mRNA alternative polyadenylation [GO:1114]			FALSE	FALSE	FALSE	FALSE	#000000
Q9FXI5	IQD32	195	1.39902	0.192939	0.714581	Protein IQ-DOMAIN 32 (AtIQD32)	chloroplast envelope [GO:9941]; microtubule associated complex [GO:5875]; nucleus [GO:5634]; plasma membrane [GO:5886]; calmodulin binding [GO:5516]			FALSE	FALSE	FALSE	FALSE	#000000
Q941A9	At1g26300	295	1.37967	4.16e-06	5.38121	At1g26300/F28B23_4 (BSD domain-containing protein) (mRNA, clone: RAFL21-67-F15) (mRNA, clone: RAFL25-24-E24)				FALSE	FALSE	FALSE	FALSE	#000000
A0A1P8AQK5	LACS9	537	1.37537	0.0853492	1.0688	Long chain acyl-CoA synthetase 9	long-chain fatty acid-CoA ligase activity [GO:4467]			FALSE	FALSE	FALSE	FALSE	#000000
Q9LY75	CYP63	204	1.37238	0.00539518	2.26799	Peptidyl-prolyl cis-trans isomerase CYP63 (AtCYP63) (PPIase CYP63) (EC 5.2.1.8) (Cyclophilin-63) (Cyclophilin-like protein CypRS64)	nuclear speck [GO:1667]; peptidyl-prolyl cis-trans isomerase activity [GO:3755]; protein folding [GO:6457]; RNA splicing [GO:838]			FALSE	FALSE	FALSE	FALSE	#000000
O80739	POT12	33	1.3377	0.202358	0.693881	Putative potassium transporter 12 (AtPOT12)	nucleus [GO:5634]; plasma membrane [GO:5886]; potassium ion transmembrane transporter activity [GO:1579]; cotyledon development [GO:48825]			FALSE	FALSE	FALSE	FALSE	#000000
Q9C5E4	At3g60410	185	1.33692	0.000172562	3.76305	At3g60410				FALSE	FALSE	FALSE	FALSE	#000000
A4GSN8	NUA	1924	1.3281	1.68e-05	4.77363	Nuclear-pore anchor (Protein TRANSLOCATED PROMOTER REGION) (AtTPR)	mitochondrion [GO:5739]; nuclear envelope [GO:5635]; nuclear membrane [GO:31965]; nuclear pore [GO:5643]; nucleolus [GO:573]; plasmodesma [GO:956]; negative regulation of flower development [GO:991]; negative regulation of protein sumoylation [GO:33234]; poly(A)+ mRNA export from nucleus [GO:16973]; protein import into nucleus [GO:666]; stamen development [GO:48443]			FALSE	FALSE	FALSE	FALSE	#000000
Q67YI9	EPSIN2	305	1.32431	0.000240633	3.61864	Clathrin interactor EPSIN 2 (EPSIN-related 2)	cell plate [GO:954]; clathrin vesicle coat [GO:3125]; cytosol [GO:5829]; endosome [GO:5768]; Golgi apparatus [GO:5794]; plant-type vacuole [GO:325]; plasma membrane [GO:5886]; clathrin binding [GO:3276]; phospholipid binding [GO:5543]; endocytosis [GO:6897]; protein transport [GO:1531]			FALSE	FALSE	FALSE	FALSE	#000000
O49595	HMGB1	146	1.31772	0.000126919	3.89647	High mobility group B protein 1 (High mobility group protein A) (AtHMGalpha) (HMG alpha) (Nucleosome/chromatin assembly factor group D 01) (Nucleosome/chromatin assembly factor group D 1)	chromatin [GO:785]; nucleus [GO:5634]; chromatin binding [GO:3682]; DNA binding [GO:3677]; DNA-binding transcription factor activity [GO:37]; structural constituent of chromatin [GO:3527]; chromatin organization [GO:6325]			FALSE	FALSE	FALSE	FALSE	#000000
Q9XIE2	ABCG36	825	1.31658	0.143531	0.843056	ABC transporter G family member 36 (ABC transporter ABCG.36) (AtABCG36) (Pleiotropic drug resistance protein 8) (AtPDR8) (Protein PENETRATION 3)	chloroplast [GO:957]; chloroplast envelope [GO:9941]; endoplasmic reticulum [GO:5783]; endoplasmic reticulum membrane [GO:5789]; mitochondrion [GO:5739]; plant-type vacuole [GO:325]; plasma membrane [GO:5886]; trans-Golgi network [GO:582]; ABC-type transporter activity [GO:14359]; ATP binding [GO:5524]; ATP hydrolysis activity [GO:16887]; auxin efflux transmembrane transporter activity [GO:1329]; cadmium ion transmembrane transporter activity [GO:1586]; efflux transmembrane transporter activity [GO:15562]; mRNA binding [GO:3729]; auxin polar transport [GO:9926]; auxin-activated signaling pathway [GO:9734]; cadmium ion transport [GO:15691]; cellular detoxification [GO:199748]; cellular response to indolebutyric acid stimulus [GO:71366]; cotyledon development [GO:48825]; coumarin metabolic process [GO:984]; defense response by callose deposition in cell wall [GO:52544]; defense response to bacterium [GO:42742]; defense response to fungus [GO:5832]; defense response to oomycetes [GO:2229]; export from cell [GO:14352]; indole glucosinolate catabolic process [GO:42344]; negative regulation of defense response [GO:31348]; pathogen-associated molecular pattern receptor signaling pathway [GO:14426]; plant-type hypersensitive response [GO:9626]; regulation of auxin mediated signaling pathway [GO:1928]; regulation of defense response by callose deposition [GO:271]; regulation of lateral root development [GO:223]; response to auxin [GO:9733]; response to bacterium [GO:9617]; response to chitin [GO:12]; response to fungus [GO:962]; response to heat [GO:948]; response to molecule of bacterial origin [GO:2237]; response to molecule of fungal origin [GO:2238]; response to molecule of oomycetes origin [GO:224]; response to oomycetes [GO:2239]; response to salt stress [GO:9651]; response to water deprivation [GO:9414]; root development [GO:48364]; root hair cell development [GO:8147]; sodium ion homeostasis [GO:5578]; systemic acquired resistance [GO:9627]; thymidine metabolic process [GO:4614]; transmembrane transport [GO:5585]			FALSE	FALSE	FALSE	FALSE	#000000
Q5XV72	At4g25070	111	1.31005	4.48e-06	5.34885	Caldesmon-like protein	cytokinesis by cell plate formation [GO:911]			FALSE	FALSE	FALSE	FALSE	#000000
A0A1P8BAJ3	RS41	301	1.30388	0.00840657	2.07538	RNA-binding (RRM/RBD/RNP motifs) family protein	nuclear speck [GO:1667]; spliceosomal complex [GO:5681]; RNA binding [GO:3723]; mRNA processing [GO:6397]; RNA splicing [GO:838]			FALSE	FALSE	FALSE	FALSE	#000000
F4JTD2	At4g25730	509	1.29612	0.000120092	3.92049	Putative rRNA methyltransferase (EC 2.1.1.-) (2'-O-ribose RNA methyltransferase SPB1 homolog)	nucleolus [GO:573]; preribosome, large subunit precursor [GO:3687]; mRNA binding [GO:3729]; rRNA (guanine) methyltransferase activity [GO:16435]; rRNA (uridine-2'-O-)-methyltransferase activity [GO:865]; maturation of 5.8S rRNA from tricistronic rRNA transcript (SSU-rRNA, 5.8S rRNA, LSU-rRNA) [GO:466]; maturation of LSU-rRNA from tricistronic rRNA transcript (SSU-rRNA, 5.8S rRNA, LSU-rRNA) [GO:463]; rRNA methylation [GO:31167]			FALSE	FALSE	FALSE	FALSE	#000000
Q8S3U9	SEC5A	210	1.29226	0.00965844	2.01509	Exocyst complex component SEC5A (AtSec5a) (Exocyst complex component 2)	cytosol [GO:5829]; exocyst [GO:145]; extracellular exosome [GO:762]; plasma membrane [GO:5886]; plasmodesma [GO:956]; acceptance of pollen [GO:6321]; exocytosis [GO:6887]; Golgi to plasma membrane transport [GO:6893]			FALSE	FALSE	FALSE	FALSE	#000000
A0A1P8AQ08	At1g21630	1115	1.28376	6.09e-07	6.21541	Calcium-binding EF hand family protein	nucleus [GO:5634]; calcium ion binding [GO:559]; pollen development [GO:9555]			FALSE	FALSE	FALSE	FALSE	#000000
Q9FKA5	Q9FKA5	357	1.2762	0.320053	0.494778	Uncharacterized protein At5g39570	cytosol [GO:5829]; plastid [GO:9536]; mRNA binding [GO:3729]; phosphatidic acid binding [GO:73]			FALSE	FALSE	FALSE	FALSE	#000000
Q38Q39	ERF027	4	1.26956	0.000165619	3.78089	Ethylene-responsive transcription factor ERF027	nucleus [GO:5634]; DNA-binding transcription factor activity [GO:37]; transcription cis-regulatory region binding [GO:976]; ethylene-activated signaling pathway [GO:9873]; glucosinolate metabolic process [GO:1976]			FALSE	FALSE	FALSE	FALSE	#000000
Q9FYG2	CMTA4	962	1.2667	2.43e-05	4.61435	Calmodulin-binding transcription activator 4 (AtCAMTA4) (AtFIN21) (Ethylene-induced calmodulin-binding protein 4) (EICBP4) (Ethylene-induced calmodulin-binding protein d) (EICBP.d) (Signal-responsive protein 5) (AtSR5)	nucleus [GO:5634]; calmodulin binding [GO:5516]; DNA binding [GO:3677]; regulation of DNA-templated transcription [GO:6355]			FALSE	FALSE	FALSE	FALSE	#000000
Q8LFV3	CDF3	5	1.25874	2.69e-05	4.57071	Cyclic dof factor 3 (Dof zinc finger protein DOF3.3) (AtDOF3.3) (H-protein promoter-binding factor 2a)	nucleus [GO:5634]; DNA binding [GO:3677]; DNA-binding transcription factor activity [GO:37]; zinc ion binding [GO:827]; flower development [GO:998]; regulation of DNA-templated transcription [GO:6355]			FALSE	FALSE	FALSE	FALSE	#000000
Q9XI36	MBD10	89	1.24962	3.77e-05	4.42346	Methyl-CpG-binding domain-containing protein 10 (AtMBD10) (MBD10) (Methyl-CpG-binding protein MBD10)	cytosol [GO:5829]; nucleus [GO:5634]; methyl-CpG binding [GO:8327]			FALSE	FALSE	FALSE	FALSE	#000000
Q9S9P0	T24D18.4	290	1.24804	0.00214685	2.6682	Sister chromatid cohesion protein PDS5 homolog E (Precocious dissociation of sisters protein 5-E) (AtPDS5E)	nucleus [GO:5634]; plasmodesma [GO:956]; cell division [GO:5131]; DNA recombination [GO:631]; DNA repair [GO:6281]; homologous recombination [GO:35825]; microsporogenesis [GO:9556]; mitotic sister chromatid cohesion [GO:764]			FALSE	FALSE	FALSE	FALSE	#000000
Q9M1Q0	T17J13.200	397	1.24014	0.275462	0.559938	RING-type E3 ubiquitin transferase (EC 2.3.2.27)	cytoplasm [GO:5737]; mRNA binding [GO:3729]; ribosome binding [GO:4322]; transcription cis-regulatory region binding [GO:976]; ubiquitin protein ligase activity [GO:6163]; zinc ion binding [GO:827]; protein ubiquitination [GO:16567]; rescue of stalled ribosome [GO:72344]			FALSE	FALSE	FALSE	FALSE	#000000
F4KEU1	At5g52200	9	1.23714	0.000210619	3.6765	Phosphoprotein phosphatase inhibitor	protein phosphatase inhibitor activity [GO:4864]; regulation of signal transduction [GO:9966]			FALSE	FALSE	FALSE	FALSE	#000000
Q9LJV8	At3g29075	179	1.23239	0.00150342	2.82292	Glycine-rich protein	phosphatidic acid binding [GO:73]			FALSE	FALSE	FALSE	FALSE	#000000
Q05609	CTR1	710	1.22922	0.00505716	2.29609	Serine/threonine-protein kinase CTR1 (EC 2.7.11.1) (Protein CONSTITUTIVE TRIPLE RESPONSE1)	endoplasmic reticulum membrane [GO:5789]; ATP binding [GO:5524]; protein serine kinase activity [GO:1631]; protein serine/threonine kinase activity [GO:4674]; protein serine/threonine/tyrosine kinase activity [GO:4712]; ethylene-activated signaling pathway [GO:9873]; gibberellin biosynthetic process [GO:9686]; negative regulation of ethylene-activated signaling pathway [GO:115]; protein autophosphorylation [GO:46777]; regulation of post-embryonic root development [GO:269]; regulation of stem cell division [GO:235]; regulation of timing of transition from vegetative to reproductive phase [GO:4851]; response to ethylene [GO:9723]; response to fructose [GO:975]; response to hypoxia [GO:1666]; response to sucrose [GO:9744]; sugar mediated signaling pathway [GO:1182]			FALSE	FALSE	FALSE	FALSE	#000000
A4GSN8	NUA	1928	1.22469	2.75e-06	5.56037	Nuclear-pore anchor (Protein TRANSLOCATED PROMOTER REGION) (AtTPR)	mitochondrion [GO:5739]; nuclear envelope [GO:5635]; nuclear membrane [GO:31965]; nuclear pore [GO:5643]; nucleolus [GO:573]; plasmodesma [GO:956]; negative regulation of flower development [GO:991]; negative regulation of protein sumoylation [GO:33234]; poly(A)+ mRNA export from nucleus [GO:16973]; protein import into nucleus [GO:666]; stamen development [GO:48443]			FALSE	FALSE	FALSE	FALSE	#000000
Q9C8E6	T8D8.2	404	1.22401	0.165319	0.781677	Protein PLASTID MOVEMENT IMPAIRED 1	cytosol [GO:5829]; nucleus [GO:5634]; plasma membrane [GO:5886]; abscisic acid homeostasis [GO:192265]; abscisic acid-activated signaling pathway [GO:9738]; actin filament-based movement [GO:348]; chloroplast avoidance movement [GO:993]; chloroplast relocation [GO:992]; nuclear migration along microfilament [GO:3122]; regulation of abscisic acid-activated signaling pathway [GO:9787]; regulation of seed germination [GO:129]; response to blue light [GO:9637]; response to osmotic stress [GO:697]			FALSE	FALSE	FALSE	FALSE	#000000
Q8LPS4	At3g06670	665	1.21566	7.49e-07	6.12534	At3g06670/T8E24.10 (Binding protein)	cytosol [GO:5829]; nucleus [GO:5634]; protein phosphatase 4 complex [GO:3289]; primary miRNA binding [GO:7878]; protein phosphatase regulator activity [GO:19888]; protein serine/threonine phosphatase activity [GO:4722]			FALSE	FALSE	FALSE	FALSE	#000000
Q9ZNU3	At2g46630	102	1.21043	0.000814544	3.08909	Putative extensin (Serine/arginine repetitive matrix protein)				FALSE	FALSE	FALSE	FALSE	#000000
Q9ZNU3	At2g46630	105	1.21043	0.000814544	3.08909	Putative extensin (Serine/arginine repetitive matrix protein)				FALSE	FALSE	FALSE	FALSE	#000000
A0A1P8AZU5	At2g29210	453	1.20999	0.210951	0.675818	Splicing factor PWI domain-containing protein	nuclear speck [GO:1667]; RNA binding [GO:3723]; mRNA processing [GO:6397]; response to salt [GO:19274]; RNA splicing [GO:838]			FALSE	FALSE	FALSE	FALSE	#000000
Q9T053	PLDGAMMA1	69	1.20762	2.43e-05	4.61435	Phospholipase D gamma 1 (AtPLDgamma1) (PLD gamma 1) (EC 3.1.4.4) (Choline phosphatase) (Lecithinase D) (Lipophosphodiesterase II)	cytosol [GO:5829]; plasma membrane [GO:5886]; calcium ion binding [GO:559]; phosphatidylinositol-4,5-bisphosphate binding [GO:5546]; phospholipase D activity [GO:463]; embryo development ending in seed dormancy [GO:9793]; innate immune response [GO:4587]; lipid catabolic process [GO:1642]; membrane lipid metabolic process [GO:6643]; phosphatidylcholine metabolic process [GO:4647]; response to aluminum ion [GO:144]; response to oxidative stress [GO:6979]			FALSE	FALSE	FALSE	FALSE	#000000
A0A2H1ZE77	LON1	119	1.1997	0.0117516	1.9299	Lon protease homolog, mitochondrial (EC 3.4.21.53)	mitochondrial matrix [GO:5759]; ATP binding [GO:5524]; ATP hydrolysis activity [GO:16887]; ATP-dependent peptidase activity [GO:4176]; sequence-specific DNA binding [GO:43565]; serine-type endopeptidase activity [GO:4252]; cellular response to oxidative stress [GO:34599]; chaperone-mediated protein complex assembly [GO:51131]; oxidation-dependent protein catabolic process [GO:747]; protein quality control for misfolded or incompletely synthesized proteins [GO:6515]			FALSE	FALSE	FALSE	FALSE	#000000
Q8GUP3	At4g31880	568	1.19629	0.334371	0.475771	Sister chromatid cohesion protein PDS5 homolog C (Precocious dissociation of sisters protein 5-C) (AtPDS5C)	nucleus [GO:5634]; cell division [GO:5131]; DNA recombination [GO:631]; DNA repair [GO:6281]; homologous recombination [GO:35825]; microsporogenesis [GO:9556]; mitotic sister chromatid cohesion [GO:764]			FALSE	FALSE	FALSE	FALSE	#000000
Q96290	MSSP1	360	1.18198	0.000250966	3.60039	Monosaccharide-sensing protein 1 (Monosaccharide transporter 1) (Sugar transporter MSSP1) (Sugar transporter MT1) (Tonoplast monosaccharide transporter 1) (AtTMT1)	nucleus [GO:5634]; plant-type vacuole [GO:325]; plant-type vacuole membrane [GO:975]; kinase binding [GO:199]; transmembrane transporter activity [GO:22857]; response to cold [GO:949]; response to fructose [GO:975]; response to glucose [GO:9749]; response to nematode [GO:9624]; response to salt [GO:19274]; response to sucrose [GO:9744]; response to water deprivation [GO:9414]			FALSE	FALSE	FALSE	FALSE	#000000
Q9ZVD0	SE	295	1.17959	1.25e-05	4.90269	Serrate RNA effector molecule	nuclear cap binding complex [GO:5846]; nuclear dicing body [GO:1445]; nuclear speck [GO:1667]; nucleolus [GO:573]; nucleus [GO:5634]; DNA binding [GO:3677]; DNA-binding transcription factor activity [GO:37]; zinc ion binding [GO:827]; mRNA processing [GO:6397]; primary miRNA processing [GO:3153]; regulation of adaxial/abaxial pattern formation [GO:211]; regulation of alternative mRNA splicing, via spliceosome [GO:381]; regulation of DNA-templated transcription [GO:6355]; regulation of meristem development [GO:4859]; RNA splicing [GO:838]; shoot system development [GO:48367]; ta-siRNA processing [GO:1267]			FALSE	FALSE	FALSE	FALSE	#000000
Q9SSC7	Q9SSC7	105	1.17747	0.00322306	2.49173	Protein LURP-one-related 5				FALSE	FALSE	FALSE	FALSE	#000000
Q96290	MSSP1	370	1.17739	0.000269555	3.56935	Monosaccharide-sensing protein 1 (Monosaccharide transporter 1) (Sugar transporter MSSP1) (Sugar transporter MT1) (Tonoplast monosaccharide transporter 1) (AtTMT1)	nucleus [GO:5634]; plant-type vacuole [GO:325]; plant-type vacuole membrane [GO:975]; kinase binding [GO:199]; transmembrane transporter activity [GO:22857]; response to cold [GO:949]; response to fructose [GO:975]; response to glucose [GO:9749]; response to nematode [GO:9624]; response to salt [GO:19274]; response to sucrose [GO:9744]; response to water deprivation [GO:9414]			FALSE	FALSE	FALSE	FALSE	#000000
Q9S7I0	TADA	418	1.16864	0.496967	0.303673	tRNA(adenine(34)) deaminase, chloroplastic (TADA) (EC 3.5.4.33) (tRNA adenosine deaminase arginine) (tRNA arginine adenosine deaminase)	chloroplast [GO:957]; metal ion binding [GO:46872]; tRNA-specific adenosine deaminase activity [GO:8251]; tRNA-specific adenosine-34 deaminase activity [GO:52717]; tRNA wobble adenosine to inosine editing [GO:21]			FALSE	FALSE	FALSE	FALSE	#000000
Q5XV72	At4g25070	190	1.1657	1.15e-05	4.93889	Caldesmon-like protein	cytokinesis by cell plate formation [GO:911]			FALSE	FALSE	FALSE	FALSE	#000000
A0A1P8BEK7	RHF2A	223	1.16475	0.000272017	3.5654	RING-H2 group F2A				FALSE	FALSE	FALSE	FALSE	#000000
F4I9P8	At1g58025	454	1.16178	0.303771	0.517453	DNA-binding bromodomain-containing protein	DNA binding [GO:3677]			FALSE	FALSE	FALSE	FALSE	#000000
Q8GZ64	At1g15240	569	1.1594	0.216948	0.663644	At1g15240 (Phox (PX) domain-containing protein)	endosome [GO:5768]; membrane [GO:162]; phosphatidylinositol binding [GO:3591]			FALSE	FALSE	FALSE	FALSE	#000000
Q9M089	At4g31130	177	1.15189	0.000501381	3.29983	At4g31130 (Keratin-associated protein (DUF1218))	endomembrane system [GO:1255]; plasma membrane [GO:5886]			FALSE	FALSE	FALSE	FALSE	#000000
B6EUA9	PRP40A	858	1.14707	0.0247586	1.60627	Pre-mRNA-processing protein 40A (AtPRP40a)	mediator complex [GO:16592]; RNA polymerase binding [GO:763]; mRNA cis splicing, via spliceosome [GO:45292]; RNA splicing [GO:838]			FALSE	FALSE	FALSE	FALSE	#000000
Q9SCK9	T9C5.90	898	1.14548	0.285307	0.544688	Uncharacterized protein T9C5.90				FALSE	FALSE	FALSE	FALSE	#000000
Q8W463	Q8W463	29	1.14465	0.304106	0.516975	Large ribosomal subunit protein bL19cz (50S ribosomal protein L19-1, chloroplastic)	chloroplast [GO:957]; chloroplast envelope [GO:9941]; chloroplast stroma [GO:957]; cytosol [GO:5829]; ribonucleoprotein complex [GO:19994]; ribosome [GO:584]; mRNA binding [GO:3729]; rRNA binding [GO:19843]; structural constituent of ribosome [GO:3735]; translation [GO:6412]			FALSE	FALSE	FALSE	FALSE	#000000
Q8VY07	EPSIN1	234	1.14459	3.3e-06	5.48101	Clathrin interactor EPSIN 1 (EPSIN-related 1)	actin filament [GO:5884]; clathrin-coated vesicle [GO:3136]; endosome [GO:5768]; Golgi apparatus [GO:5794]; thylakoid [GO:9579]; trans-Golgi network [GO:582]; clathrin binding [GO:3276]; protease binding [GO:22]; protein localization to plasma membrane [GO:72659]; protein targeting to vacuole [GO:6623]			FALSE	FALSE	FALSE	FALSE	#000000
Q9LIR6	BAM1	59	1.13403	0.00012776	3.89361	Beta-amylase 1, chloroplastic (EC 3.2.1.2) (1,4-alpha-D-glucan maltohydrolase) (Beta-amylase 7) (Thioredoxin-regulated beta-amylase) (TR-BAMY)	chloroplast [GO:957]; beta-amylase activity [GO:16161]; response to water deprivation [GO:9414]; starch catabolic process [GO:5983]			FALSE	FALSE	FALSE	FALSE	#000000
F4I0I6	At1g69030	304	1.1262	0.000415364	3.38157	BSD domain-containing protein				FALSE	FALSE	FALSE	FALSE	#000000
F4J4N6	At3g58110	4	1.12368	0.000335212	3.47468	Uncharacterized protein	protein-macromolecule adaptor activity [GO:3674]; translation repressor activity [GO:3371]; anthocyanin-containing compound biosynthetic process [GO:9718]			FALSE	FALSE	FALSE	FALSE	#000000
Q9C5X3	KEU	588	1.11911	4.83e-05	4.31625	SNARE-interacting protein KEULE	cytoskeleton [GO:5856]; cytosol [GO:5829]; extrinsic component of membrane [GO:19898]; phragmoplast [GO:9524]; plant-type vacuole [GO:325]; cytokinesis by cell plate formation [GO:911]; protein transport [GO:1531]; vesicle-mediated transport [GO:16192]			FALSE	FALSE	FALSE	FALSE	#000000
Q9SRD9	F28O16.11	485	1.11801	0.159826	0.796353	Uncharacterized protein F28O16.11				FALSE	FALSE	FALSE	FALSE	#000000
O22633	At5g55850	44	1.11412	0.000991261	3.00381	Protein NOI4 (Protein DiDi 18T-1d)	response to nematode [GO:9624]			FALSE	FALSE	FALSE	FALSE	#000000
A0A2H1ZE50	LECRK63	699	1.11187	0.000143368	3.84355	non-specific serine/threonine protein kinase (EC 2.7.11.1)	plasma membrane [GO:5886]; ATP binding [GO:5524]; carbohydrate binding [GO:3246]; protein serine/threonine kinase activity [GO:4674]; abscisic acid-activated signaling pathway [GO:9738]; seed germination [GO:9845]			FALSE	FALSE	FALSE	FALSE	#000000
F4J110	At3g63460	533	1.10463	6.23e-05	4.20549	Transducin family protein / WD-40 repeat family protein	endoplasmic reticulum [GO:5783]; Golgi apparatus [GO:5794]; endoplasmic reticulum to Golgi vesicle-mediated transport [GO:6888]; protein transport [GO:1531]			FALSE	FALSE	FALSE	FALSE	#000000
F4J110	At3g63460	528	1.10309	3.94e-05	4.40431	Transducin family protein / WD-40 repeat family protein	endoplasmic reticulum [GO:5783]; Golgi apparatus [GO:5794]; endoplasmic reticulum to Golgi vesicle-mediated transport [GO:6888]; protein transport [GO:1531]			FALSE	FALSE	FALSE	FALSE	#000000
Q9SE83	DRP2A	706	1.10308	0.000550316	3.25939	Dynamin-2A (EC 3.6.5.5) (Dynamin-like protein 6) (Dynamin-related protein 2A)	clathrin-coated vesicle [GO:3136]; cytosol [GO:5829]; extracellular region [GO:5576]; Golgi apparatus [GO:5794]; Golgi membrane [GO:139]; microtubule [GO:5874]; phragmoplast [GO:9524]; plant-type vacuole [GO:325]; plasma membrane [GO:5886]; plasmodesma [GO:956]; GTP binding [GO:5525]; GTPase activity [GO:3924]; lipid binding [GO:8289]; Golgi to vacuole transport [GO:6896]			FALSE	FALSE	FALSE	FALSE	#000000
Q56YH2	Q56YH2	429	1.10229	1.07e-05	4.97195	FBD-associated F-box protein At5g18780				FALSE	FALSE	FALSE	FALSE	#000000
Q8VYA5	RS2Z33	211	1.09982	4.16e-06	5.38121	Serine/arginine-rich splicing factor RS2Z33 (RS-containing zinc finger protein 33) (At-RS2Z33) (At-RSZ33) (AtRSZ33)	nuclear speck [GO:1667]; spliceosomal complex [GO:5681]; mRNA binding [GO:3729]; zinc ion binding [GO:827]; mRNA splicing, via spliceosome [GO:398]; RNA splicing [GO:838]; spliceosomal complex assembly [GO:245]			FALSE	FALSE	FALSE	FALSE	#000000
Q8VYA5	RS2Z33	219	1.09982	4.16e-06	5.38121	Serine/arginine-rich splicing factor RS2Z33 (RS-containing zinc finger protein 33) (At-RS2Z33) (At-RSZ33) (AtRSZ33)	nuclear speck [GO:1667]; spliceosomal complex [GO:5681]; mRNA binding [GO:3729]; zinc ion binding [GO:827]; mRNA splicing, via spliceosome [GO:398]; RNA splicing [GO:838]; spliceosomal complex assembly [GO:245]			FALSE	FALSE	FALSE	FALSE	#000000
Q8L7B9	At3g26910	267	1.09379	4.55e-05	4.34152	Hydroxyproline-rich glycoprotein family protein				FALSE	FALSE	FALSE	FALSE	#000000
Q9M303	T21J18_70	156	1.09341	0.227659	0.642715	Sterile alpha motif (SAM) domain-containing protein				FALSE	FALSE	FALSE	FALSE	#000000
A0A1P8BB14	PAH2	202	1.09164	0.0055209	2.25799	phosphatidate phosphatase (EC 3.1.3.4)	phosphatidate phosphatase activity [GO:8195]			FALSE	FALSE	FALSE	FALSE	#000000
F4IGJ9	At2g21230	18	1.08356	0.0013712	2.8629	Basic-leucine zipper (BZIP) transcription factor family protein	nucleus [GO:5634]; DNA binding [GO:3677]; DNA-binding transcription factor activity [GO:37]			FALSE	FALSE	FALSE	FALSE	#000000
A0A1P8AU30	CAT9	44	1.08258	6.73e-05	4.17224	Cationic amino acid transporter 9	membrane [GO:162]; transmembrane transporter activity [GO:22857]			FALSE	FALSE	FALSE	FALSE	#000000
Q9SLT9	ZCF37	46	1.08143	0.00116767	2.93268	At1g59590 (T30E16.15) (ZCF37)	membrane [GO:162]			FALSE	FALSE	FALSE	FALSE	#000000
Q9SLT9	ZCF37	47	1.08143	0.00116767	2.93268	At1g59590 (T30E16.15) (ZCF37)	membrane [GO:162]			FALSE	FALSE	FALSE	FALSE	#000000
Q9LPF1	Q9LPF1	341	1.08028	0.427014	0.369558	WAT1-related protein At1g44800	plasma membrane [GO:5886]; amino acid transmembrane transporter activity [GO:15171]; L-amino acid efflux transmembrane transporter activity [GO:34639]; amino acid export across plasma membrane [GO:32973]; amino acid import [GO:439]; amino acid transport [GO:6865]; intracellular amino acid homeostasis [GO:8144]			FALSE	FALSE	FALSE	FALSE	#000000
Q9C6S8	F5M6.12	233	1.07946	0.000305071	3.5156	At1g31870 (Pre-mRNA-splicing factor of RES complex protein)	nucleus [GO:5634]; U2-type spliceosomal complex [GO:5684]; mRNA splicing, via spliceosome [GO:398]			FALSE	FALSE	FALSE	FALSE	#000000
A0A1P8AZU5	At2g29210	512	1.07944	0.000421776	3.37492	Splicing factor PWI domain-containing protein	nuclear speck [GO:1667]; RNA binding [GO:3723]; mRNA processing [GO:6397]; response to salt [GO:19274]; RNA splicing [GO:838]			FALSE	FALSE	FALSE	FALSE	#000000
A0A1P8AZU5	At2g29210	514	1.07944	0.000421776	3.37492	Splicing factor PWI domain-containing protein	nuclear speck [GO:1667]; RNA binding [GO:3723]; mRNA processing [GO:6397]; response to salt [GO:19274]; RNA splicing [GO:838]			FALSE	FALSE	FALSE	FALSE	#000000
F4K704	At5g21160	465	1.0771	0.400261	0.397657	LA RNA-binding protein	RNA cap binding [GO:339]; mRNA stabilization [GO:48255]			FALSE	FALSE	FALSE	FALSE	#000000
F4K4Y5	At5g55660	525	1.06539	0.00857685	2.06667	DEK domain-containing chromatin-associated protein 4 (At-DEK4) (AtDEK-4) (Protein DEK 4)	mitochondrion [GO:5739]; nucleolus [GO:573]; plastid [GO:9536]; DNA binding [GO:3677]; chromatin organization [GO:6325]			FALSE	FALSE	FALSE	FALSE	#000000
F4K4Y5	At5g55660	529	1.06539	0.00857685	2.06667	DEK domain-containing chromatin-associated protein 4 (At-DEK4) (AtDEK-4) (Protein DEK 4)	mitochondrion [GO:5739]; nucleolus [GO:573]; plastid [GO:9536]; DNA binding [GO:3677]; chromatin organization [GO:6325]			FALSE	FALSE	FALSE	FALSE	#000000
Q9LKU3	T32B20.g	863	1.06367	6.39e-05	4.19424	Tetratricopeptide repeat (TPR)-like superfamily protein	plastid [GO:9536]; post-mRNA release spliceosomal complex [GO:7114]; Prp19 complex [GO:974]; U2-type catalytic step 2 spliceosome [GO:717]; generation of catalytic spliceosome for first transesterification step [GO:349]; mRNA splicing, via spliceosome [GO:398]			FALSE	FALSE	FALSE	FALSE	#000000
Q9LKU3	T32B20.g	859	1.06367	6.39e-05	4.19424	Tetratricopeptide repeat (TPR)-like superfamily protein	plastid [GO:9536]; post-mRNA release spliceosomal complex [GO:7114]; Prp19 complex [GO:974]; U2-type catalytic step 2 spliceosome [GO:717]; generation of catalytic spliceosome for first transesterification step [GO:349]; mRNA splicing, via spliceosome [GO:398]			FALSE	FALSE	FALSE	FALSE	#000000
Q84WT5	At4g33820	375	1.05888	0.00167972	2.77476	Endo-1,4-beta-xylanase 5-like (AtXyn5-like) (Xylan endohydrolase 5-like) (Xylanase 5-like) (EC 3.2.1.8)	endo-1,4-beta-xylanase activity [GO:31176]; xylan catabolic process [GO:45493]			FALSE	FALSE	FALSE	FALSE	#000000
Q84WT5	At4g33820	371	1.05888	0.00167972	2.77476	Endo-1,4-beta-xylanase 5-like (AtXyn5-like) (Xylan endohydrolase 5-like) (Xylanase 5-like) (EC 3.2.1.8)	endo-1,4-beta-xylanase activity [GO:31176]; xylan catabolic process [GO:45493]			FALSE	FALSE	FALSE	FALSE	#000000
F4IHH0	At2g15110	187	1.05781	0.000217295	3.66295	Uncharacterized protein				FALSE	FALSE	FALSE	FALSE	#000000
F4IHH0	At2g15110	186	1.05781	0.000217295	3.66295	Uncharacterized protein				FALSE	FALSE	FALSE	FALSE	#000000
F4IHH0	At2g15110	183	1.05781	0.000217295	3.66295	Uncharacterized protein				FALSE	FALSE	FALSE	FALSE	#000000
Q9SAG7	F23A5.29	187	1.05601	1.75e-05	4.75762	At1g80930/F23A5_23 (F23A5.29 protein) (MIF4G domain-containing protein / MA3 domain-containing protein)	catalytic step 2 spliceosome [GO:7113]; RNA binding [GO:3723]; mRNA splicing, via spliceosome [GO:398]; regulation of translation [GO:6417]			FALSE	FALSE	FALSE	FALSE	#000000
Q8L5Z7	SNX2A	146	1.05478	0.00489913	2.30988	Sorting nexin 2A	cytosol [GO:5829]; Golgi apparatus [GO:5794]; multivesicular body membrane [GO:32585]; plastid [GO:9536]; retromer complex [GO:394]; phosphatidylinositol binding [GO:3591]; developmental process [GO:3252]; protein maturation [GO:5164]; protein transport [GO:1531]; seedling development [GO:9351]			FALSE	FALSE	FALSE	FALSE	#000000
Q680Q4	SIZ1	92	1.04557	0.000566192	3.24704	E3 SUMO-protein ligase SIZ1 (EC 2.3.2.-) (E3 SUMO-protein transferase SIZ1)	nuclear speck [GO:1667]; nucleus [GO:5634]; SUMO binding [GO:32183]; SUMO transferase activity [GO:19789]; zinc ion binding [GO:827]; cell division [GO:5131]; cellular response to phosphate starvation [GO:1636]; defense response [GO:6952]; detection of phosphate ion [GO:1247]; developmental growth [GO:48589]; embryo sac development [GO:9553]; heat acclimation [GO:1286]; innate immune response-activating signaling pathway [GO:2758]; negative regulation of flower development [GO:991]; negative regulation of systemic acquired resistance [GO:1113]; plant ovule development [GO:48481]; pollen tube guidance [GO:1183]; protein sumoylation [GO:16925]; regulation of abscisic acid-activated signaling pathway [GO:9787]; regulation of growth [GO:48]; regulation of nitrate assimilation [GO:9352]; regulation of response to water deprivation [GO:27]; regulation of salicylic acid metabolic process [GO:1337]; response to freezing [GO:5826]; response to water deprivation [GO:9414]; shoot regeneration [GO:6221]; unidimensional cell growth [GO:9826]			FALSE	FALSE	FALSE	FALSE	#000000
O49160	TIF3C1	40	1.04391	1.26e-05	4.90052	Eukaryotic translation initiation factor 3 subunit C (eIF3c) (Eukaryotic translation initiation factor 3 subunit 8) (eIF3 p110) (p105)	cytosol [GO:5829]; eukaryotic 43S preinitiation complex [GO:16282]; eukaryotic 48S preinitiation complex [GO:3329]; eukaryotic translation initiation factor 3 complex [GO:5852]; mRNA binding [GO:3729]; translation initiation factor activity [GO:3743]; translation initiation factor binding [GO:31369]; formation of cytoplasmic translation initiation complex [GO:1732]			FALSE	FALSE	FALSE	FALSE	#000000
O81645	VLN3	826	1.04015	0.0200698	1.69746	Villin-3	actin filament [GO:5884]; cytoplasm [GO:5737]; cytosol [GO:5829]; actin filament binding [GO:5115]; mRNA binding [GO:3729]; actin filament bundle assembly [GO:5117]; actin filament capping [GO:51693]; actin filament severing [GO:5114]			FALSE	FALSE	FALSE	FALSE	#000000
A0A1P8B9H2	T10O8_110	1170	1.04008	0.000942734	3.02561	HEAT repeat-containing protein	mRNA cleavage and polyadenylation specificity factor complex [GO:5847]; regulatory ncRNA-mediated post-transcriptional gene silencing [GO:35194]; RNA processing [GO:6396]			FALSE	FALSE	FALSE	FALSE	#000000
A0A1P8AR94	At1g04300	455	1.03713	0.451471	0.34537	TRAF-like superfamily protein				FALSE	FALSE	FALSE	FALSE	#000000
F4JCS8	At3g48050	653	1.03278	0.333083	0.477448	Protein SUO	nucleus [GO:5634]; P-body [GO:932]; chromatin binding [GO:3682]; miRNA-mediated gene silencing by inhibition of translation [GO:35278]			FALSE	FALSE	FALSE	FALSE	#000000
O49613	M4E13.120	126	1.02927	0.000305071	3.5156	Heavy metal-associated isoprenylated plant protein 25 (AtHIP25) (AtHIPP25)	membrane [GO:162]; plasmodesma [GO:956]; metal ion binding [GO:46872]			FALSE	FALSE	FALSE	FALSE	#000000
Q8VYA5	RS2Z33	256	1.02733	3.51e-05	4.45444	Serine/arginine-rich splicing factor RS2Z33 (RS-containing zinc finger protein 33) (At-RS2Z33) (At-RSZ33) (AtRSZ33)	nuclear speck [GO:1667]; spliceosomal complex [GO:5681]; mRNA binding [GO:3729]; zinc ion binding [GO:827]; mRNA splicing, via spliceosome [GO:398]; RNA splicing [GO:838]; spliceosomal complex assembly [GO:245]			FALSE	FALSE	FALSE	FALSE	#000000
B3H745	At5g35180	222	1.02484	3.16e-06	5.50026	ENHANCED DISEASE RESISTANCE protein (DUF1336)	plastid [GO:9536]; lipid binding [GO:8289]			FALSE	FALSE	FALSE	FALSE	#000000
Q9SF86	F8A24.12	58	0.469699	0.00871376	2.05979	Serine/threonine-protein kinase PCRK1 (EC 2.7.11.1) (Protein PTI-COMPROMISED RECEPTOR-LIKE CYTOPLASMIC KINASE 1)	cytosol [GO:5829]; plasma membrane [GO:5886]; ATP binding [GO:5524]; protein serine kinase activity [GO:1631]; protein serine/threonine kinase activity [GO:4674]; defense response to bacterium [GO:42742]; pattern recognition receptor signaling pathway [GO:2221]; regulation of salicylic acid biosynthetic process [GO:8142]; response to bacterium [GO:9617]			FALSE	FALSE	FALSE	FALSE	#000000
A0A1P8B479	At4g35240	93	1.02392	0.000422252	3.37443	DNA-directed RNA polymerase subunit beta, putative (DUF630 and DUF632)	DNA-directed RNA polymerase complex [GO:428]			FALSE	FALSE	FALSE	FALSE	#000000
Q680Q4	SIZ1	95	1.02283	0.000365754	3.43681	E3 SUMO-protein ligase SIZ1 (EC 2.3.2.-) (E3 SUMO-protein transferase SIZ1)	nuclear speck [GO:1667]; nucleus [GO:5634]; SUMO binding [GO:32183]; SUMO transferase activity [GO:19789]; zinc ion binding [GO:827]; cell division [GO:5131]; cellular response to phosphate starvation [GO:1636]; defense response [GO:6952]; detection of phosphate ion [GO:1247]; developmental growth [GO:48589]; embryo sac development [GO:9553]; heat acclimation [GO:1286]; innate immune response-activating signaling pathway [GO:2758]; negative regulation of flower development [GO:991]; negative regulation of systemic acquired resistance [GO:1113]; plant ovule development [GO:48481]; pollen tube guidance [GO:1183]; protein sumoylation [GO:16925]; regulation of abscisic acid-activated signaling pathway [GO:9787]; regulation of growth [GO:48]; regulation of nitrate assimilation [GO:9352]; regulation of response to water deprivation [GO:27]; regulation of salicylic acid metabolic process [GO:1337]; response to freezing [GO:5826]; response to water deprivation [GO:9414]; shoot regeneration [GO:6221]; unidimensional cell growth [GO:9826]			FALSE	FALSE	FALSE	FALSE	#000000
Q6NLC8	Q6NLC8	119	1.0228	0.332911	0.477672	Uncharacterized protein At1g66480	response to fungus [GO:962]			FALSE	FALSE	FALSE	FALSE	#000000
F4JCS8	At3g48050	869	1.02207	0.0492832	1.3073	Protein SUO	nucleus [GO:5634]; P-body [GO:932]; chromatin binding [GO:3682]; miRNA-mediated gene silencing by inhibition of translation [GO:35278]			FALSE	FALSE	FALSE	FALSE	#000000
B0F9L4	GC6	905	1.01607	0.00011961	3.92223	Golgin candidate 6 (AtGC6) (Protein MAIGO 4)	cytosol [GO:5829]; Golgi apparatus [GO:5794]; Golgi membrane [GO:139]; Golgi stack [GO:5795]; post-embryonic development [GO:9791]; protein exit from endoplasmic reticulum [GO:32527]; vesicle fusion with Golgi apparatus [GO:4828]			FALSE	FALSE	FALSE	FALSE	#000000
Q9XI42	F9L1.21	52	1.01549	0.000135726	3.86734	F9L1.21 protein (Translation machinery associated TMA7)	cytosol [GO:5829]; plasma membrane [GO:5886]; mRNA binding [GO:3729]			FALSE	FALSE	FALSE	FALSE	#000000
F4HS98	At1g01320	1183	1.01033	0.000895354	3.04801	Tetratricopeptide repeat (TPR)-like superfamily protein	cytosol [GO:5829]; nucleus [GO:5634]; mRNA binding [GO:3729]; chloroplast localization [GO:1975]			FALSE	FALSE	FALSE	FALSE	#000000
Q6EVK6	BRM	1641	1.00669	6.16e-05	4.21021	ATP-dependent helicase BRM (EC 3.6.4.12) (Protein BRAHMA) (AtBRM) (Protein CHROMATIN REMODELING 2) (AtCHR2)	nucleus [GO:5634]; ATP binding [GO:5524]; ATP hydrolysis activity [GO:16887]; chromatin binding [GO:3682]; DNA binding [GO:3677]; helicase activity [GO:4386]; epigenetic regulation of gene expression [GO:429]; formation of plant organ boundary [GO:9691]; organ boundary specification between lateral organs and the meristem [GO:1199]; positive regulation of cellular response to heat [GO:1936]; regulation of DNA-templated transcription [GO:6355]; regulation of miRNA processing [GO:193798]; root meristem growth [GO:1449]			FALSE	FALSE	FALSE	FALSE	#000000
Q9FMM3	At5g42950	1541	1.00183	0.00454355	2.3426	Protein ESSENTIAL FOR POTEXVIRUS ACCUMULATION 1 (Plant SMY2-type ILE-GYF domain-containing protein 1) (Protein MUTANT, SNC1-ENHANCING 11)	cytosol [GO:5829]; P-body [GO:932]; plastid [GO:9536]; mRNA binding [GO:3729]; translation repressor activity [GO:3371]; defense response to bacterium [GO:42742]; defense response to fungus [GO:5832]; defense response to oomycetes [GO:2229]; defense response to virus [GO:5167]; programmed cell death [GO:1251]; regulation of defense response [GO:31347]; response to molecule of bacterial origin [GO:2237]			FALSE	FALSE	FALSE	FALSE	#000000
Q9LZU7	F16L2_40	707	0.997243	0.000498907	3.30198	DNA-binding protein-like (Nuclear factor kappa-B-binding-like protein)	Ino8 complex [GO:3111]; DNA binding [GO:3677]			FALSE	FALSE	FALSE	FALSE	#000000
P56780	psbH	3	0.994663	0.282072	0.54964	Photosystem II reaction center protein H (PSII-H) (Photosystem II 10 kDa phosphoprotein)	chloroplast [GO:957]; chloroplast thylakoid [GO:9534]; chloroplast thylakoid membrane [GO:9535]; photosystem II oxygen evolving complex [GO:9654]; plastid [GO:9536]; thylakoid [GO:9579]; mRNA binding [GO:3729]; phosphate ion binding [GO:4231]; photosynthesis [GO:15979]; protein stabilization [GO:5821]			FALSE	FALSE	FALSE	FALSE	#000000
O80858	O80858	10	0.991597	0.00517544	2.28605	Expressed protein	chloroplast [GO:957]; peroxisome [GO:5777]; plasma membrane [GO:5886]			FALSE	FALSE	FALSE	FALSE	#000000
Q9ZNU3	At2g46630	123	0.989326	3.12e-05	4.50535	Putative extensin (Serine/arginine repetitive matrix protein)				FALSE	FALSE	FALSE	FALSE	#000000
Q9ZNU3	At2g46630	126	0.989326	3.12e-05	4.50535	Putative extensin (Serine/arginine repetitive matrix protein)				FALSE	FALSE	FALSE	FALSE	#000000
Q94AI4	EMB1691	183	0.985655	0.00215781	2.66599	N6-adenosine-methyltransferase non-catalytic subunit MTB (Methyltransferase-like protein 1) (Protein EMBRYO DEFECTIVE 1691) (Protein METTL14 homolog)	nuclear speck [GO:1667]; RNA N6-methyladenosine methyltransferase complex [GO:36396]; methyltransferase activity [GO:8168]; RNA binding [GO:3723]; embryo development ending in seed dormancy [GO:9793]; methylation [GO:32259]			FALSE	FALSE	FALSE	FALSE	#000000
Q94AI4	EMB1691	185	0.985655	0.00215781	2.66599	N6-adenosine-methyltransferase non-catalytic subunit MTB (Methyltransferase-like protein 1) (Protein EMBRYO DEFECTIVE 1691) (Protein METTL14 homolog)	nuclear speck [GO:1667]; RNA N6-methyladenosine methyltransferase complex [GO:36396]; methyltransferase activity [GO:8168]; RNA binding [GO:3723]; embryo development ending in seed dormancy [GO:9793]; methylation [GO:32259]			FALSE	FALSE	FALSE	FALSE	#000000
F4IFD0	At2g04865	632	0.98447	0.000236874	3.62548	Protein MAIN-LIKE 2	nucleus [GO:5634]; transaminase activity [GO:8483]; meristem maintenance [GO:173]			FALSE	FALSE	FALSE	FALSE	#000000
F4IFD0	At2g04865	629	0.98447	0.000236874	3.62548	Protein MAIN-LIKE 2	nucleus [GO:5634]; transaminase activity [GO:8483]; meristem maintenance [GO:173]			FALSE	FALSE	FALSE	FALSE	#000000
Q0WQB7	At2g25800	102	0.975585	0.0483	1.31605	Elongation factor Ts (DUF810)	translation elongation factor activity [GO:3746]			FALSE	FALSE	FALSE	FALSE	#000000
Q0WLY0	At1g33680	154	0.975331	0.435802	0.360711	KH domain-containing protein (Putative single-strand nucleic acid-binding protein)	cytoplasm [GO:5737]; mRNA binding [GO:3729]; regulation of gene expression [GO:1468]			FALSE	FALSE	FALSE	FALSE	#000000
Q9SF86	F8A24.12	385	0.420198	0.00179858	2.74507	Serine/threonine-protein kinase PCRK1 (EC 2.7.11.1) (Protein PTI-COMPROMISED RECEPTOR-LIKE CYTOPLASMIC KINASE 1)	cytosol [GO:5829]; plasma membrane [GO:5886]; ATP binding [GO:5524]; protein serine kinase activity [GO:1631]; protein serine/threonine kinase activity [GO:4674]; defense response to bacterium [GO:42742]; pattern recognition receptor signaling pathway [GO:2221]; regulation of salicylic acid biosynthetic process [GO:8142]; response to bacterium [GO:9617]			FALSE	FALSE	FALSE	FALSE	#000000
Q56WK6	PATL1	9	0.974698	0.23868	0.622184	Patellin-1	apoplast [GO:4846]; Golgi apparatus [GO:5794]; mitochondrion [GO:5739]; plasma membrane [GO:5886]; plasmodesma [GO:956]; vacuole [GO:5773]; lipid binding [GO:8289]; protease binding [GO:22]; salicylic acid binding [GO:191149]; cell division [GO:5131]; pollen tube growth [GO:986]			FALSE	FALSE	FALSE	FALSE	#000000
Q9MB58	FKFBP	276	0.973111	0.381449	0.418563	6-phosphofructo-2-kinase/fructose-2,6-bisphosphatase (6PF-2-K/Fru-2,6-P2ase) (AtF2KP) (PFK/FBPase) [Includes: 6-phosphofructo-2-kinase (EC 2.7.1.105); Fructose-2,6-bisphosphatase (EC 3.1.3.46)]	cytoplasm [GO:5737]; membrane [GO:162]; 6-phosphofructo-2-kinase activity [GO:3873]; ATP binding [GO:5524]; fructose-2,6-bisphosphate 2-phosphatase activity [GO:4331]; starch binding [GO:217]; fructose 2,6-bisphosphate metabolic process [GO:63]; fructose 6-phosphate metabolic process [GO:62]; fructose metabolic process [GO:6]; regulation of carbon utilization [GO:4369]			FALSE	FALSE	FALSE	FALSE	#000000
Q56YP1	At4g01290	89	0.97268	0.00327714	2.48451	Chorismate synthase	RNA cap binding complex [GO:34518]; mRNA binding [GO:3729]			FALSE	FALSE	FALSE	FALSE	#000000
Q8RX56	At5g06970	145	0.971608	0.00471707	2.32633	Protein unc-13 homolog (Protein PROTON ATPASE TRANSLOCATION CONTROL 1)	cytoplasm [GO:5737]; plasma membrane [GO:5886]; plasmodesma [GO:956]; protein localization to plasma membrane [GO:72659]; stomatal movement [GO:1118]			FALSE	FALSE	FALSE	FALSE	#000000
F4JP92	At4g17620	119	0.955116	0.000665832	3.17664	Decapping nuclease (EC 3.6.1.-)	nucleus [GO:5634]; hydrolase activity [GO:16787]; metal ion binding [GO:46872]; nuclease activity [GO:4518]; nucleotide binding [GO:166]; RNA binding [GO:3723]			FALSE	FALSE	FALSE	FALSE	#000000
O80452	AMPD	140	0.954872	1.38e-05	4.86129	AMP deaminase (AtAMPD) (EC 3.5.4.6) (Protein EMBRYONIC FACTOR 1)	endoplasmic reticulum [GO:5783]; intracellular membrane-bounded organelle [GO:43231]; membrane [GO:162]; AMP deaminase activity [GO:3876]; ATP binding [GO:5524]; metal ion binding [GO:46872]; protein histidine kinase binding [GO:43424]; embryo development ending in seed dormancy [GO:9793]; IMP salvage [GO:32264]			FALSE	FALSE	FALSE	FALSE	#000000
Q9C9U8	CML26	51	0.952789	0.000420879	3.37584	Probable calcium-binding protein CML26 (Calmodulin-like protein 26)	cytoplasm [GO:5737]; calcium ion binding [GO:559]			FALSE	FALSE	FALSE	FALSE	#000000
P56780	psbH	5	0.948578	0.321056	0.49342	Photosystem II reaction center protein H (PSII-H) (Photosystem II 10 kDa phosphoprotein)	chloroplast [GO:957]; chloroplast thylakoid [GO:9534]; chloroplast thylakoid membrane [GO:9535]; photosystem II oxygen evolving complex [GO:9654]; plastid [GO:9536]; thylakoid [GO:9579]; mRNA binding [GO:3729]; phosphate ion binding [GO:4231]; photosynthesis [GO:15979]; protein stabilization [GO:5821]			FALSE	FALSE	FALSE	FALSE	#000000
Q9SYG5	F15I1.17	25	0.945873	6.16e-05	4.21021	Exocyst subunit Exo70 family protein	cytosol [GO:5829]; exocyst [GO:145]; nucleus [GO:5634]; phosphatidylinositol-4,5-bisphosphate binding [GO:5546]; exocytosis [GO:6887]; protein transport [GO:1531]			FALSE	FALSE	FALSE	FALSE	#000000
Q9S7V6	F17A17.13	4	0.945698	0.000621501	3.20656	DGCR14-like protein (F17A17.13 protein) (MLP3.24 protein)	catalytic step 2 spliceosome [GO:7113]; spliceosomal complex [GO:5681]; mRNA splicing, via spliceosome [GO:398]			FALSE	FALSE	FALSE	FALSE	#000000
Q9S7V6	F17A17.13	8	0.945698	0.000621501	3.20656	DGCR14-like protein (F17A17.13 protein) (MLP3.24 protein)	catalytic step 2 spliceosome [GO:7113]; spliceosomal complex [GO:5681]; mRNA splicing, via spliceosome [GO:398]			FALSE	FALSE	FALSE	FALSE	#000000
F4HRS2	SWEETIE	2047	0.944837	0.609545	0.214994	Protein SWEETIE	carbohydrate metabolic process [GO:5975]; ethylene biosynthetic process [GO:9693]; regulation of ethylene biosynthetic process [GO:1364]; regulation of leaf senescence [GO:1955]; starch metabolic process [GO:5982]; trehalose metabolic process [GO:5991]			FALSE	FALSE	FALSE	FALSE	#000000
Q9LIN5	EIF4B1	239	0.943465	0.000804813	3.09431	Eukaryotic translation initiation factor 4B1 (AtTif4B1) (eIF4B1)	cytosol [GO:5829]; nucleus [GO:5634]; mRNA binding [GO:3729]; protein homodimerization activity [GO:4283]; translation initiation factor activity [GO:3743]			FALSE	FALSE	FALSE	FALSE	#000000
F4IBY7	STO	123	0.94248	3.14e-05	4.50275	B-box zinc finger family protein	nucleus [GO:5634]; zinc ion binding [GO:827]			FALSE	FALSE	FALSE	FALSE	#000000
Q9S7P4	T17H3.13	10	0.942021	0.165319	0.781677	At1g27640 (T17H3.13 protein) (T22C5.9)				FALSE	FALSE	FALSE	FALSE	#000000
Q9C551	RH5	533	0.936932	0.000802328	3.09565	DEAD-box ATP-dependent RNA helicase 5 (EC 3.6.4.13)	nucleolus [GO:573]; ATP binding [GO:5524]; ATP hydrolysis activity [GO:16887]; RNA binding [GO:3723]; RNA helicase activity [GO:3724]; rRNA processing [GO:6364]			FALSE	FALSE	FALSE	FALSE	#000000
A0A1I9LS32	PUX6	8	0.930678	0.381837	0.418122	UBX domain-containing protein				FALSE	FALSE	FALSE	FALSE	#000000
Q8W475	SWI3A	396	0.928263	0.26207	0.581583	SWI/SNF complex subunit SWI3A (AtSWI3A) (Transcription regulatory protein SWI3A)	SWI/SNF complex [GO:16514]; DNA binding [GO:3677]; chromatin remodeling [GO:6338]			FALSE	FALSE	FALSE	FALSE	#000000
Q9S9N4	MRS2-1	297	0.927209	0.00027662	3.55812	Magnesium transporter MRS2-1 (Magnesium Transporter 2) (AtMGT2)	membrane [GO:162]; plant-type vacuole [GO:325]; magnesium ion transmembrane transporter activity [GO:1595]			FALSE	FALSE	FALSE	FALSE	#000000
Q9FFF6	At5g05600	366	0.926623	0.278133	0.555748	Jasmonate-induced oxygenase 2 (EC 1.14.11.-) (2-oxoglutarate-dependent dioxygenase JOX2) (Jasmonic acid oxidase 2)	cytosol [GO:5829]; dioxygenase activity [GO:51213]; iron ion binding [GO:556]; jasmonic acid hydrolase [GO:1291]; cellular response to toxic substance [GO:97237]; defense response [GO:6952]; negative regulation of defense response to insect [GO:19366]; regulation of defense response to fungus [GO:1915]; regulation of jasmonic acid mediated signaling pathway [GO:222]			FALSE	FALSE	FALSE	FALSE	#000000
F4HRT5	CRWN1	1093	0.926004	0.6012	0.220981	Protein CROWDED NUCLEI 1 (Protein KAKU2) (Protein LITTLE NUCLEI 1)	chromatin [GO:785]; mitochondrion [GO:5739]; nuclear envelope [GO:5635]; nuclear lamina [GO:5652]; nuclear membrane [GO:31965]; nuclear periphery [GO:34399]; nucleoplasm [GO:5654]; nucleus [GO:5634]; nucleus organization [GO:6997]; regulation of nucleus size [GO:97298]			FALSE	FALSE	FALSE	FALSE	#000000
Q940P1	At3g09760	73	0.921827	0.000234277	3.63027	At3g09760/F8A24.19 (RING finger family protein) (RING/U-box superfamily protein)	membrane [GO:162]; zinc ion binding [GO:827]			FALSE	FALSE	FALSE	FALSE	#000000
Q9ZNU3	At2g46630	85	0.920452	5.99e-06	5.22233	Putative extensin (Serine/arginine repetitive matrix protein)				FALSE	FALSE	FALSE	FALSE	#000000
O04151	CRT1	397	0.917653	0.000215982	3.66558	Calreticulin-1	endoplasmic reticulum [GO:5783]; endoplasmic reticulum lumen [GO:5788]; mitochondrion [GO:5739]; nucleus [GO:5634]; plant-type vacuole [GO:325]; plasmodesma [GO:956]; secretory vesicle [GO:9953]; calcium ion binding [GO:559]; carbohydrate binding [GO:3246]; unfolded protein binding [GO:5182]; protein folding [GO:6457]; response to endoplasmic reticulum stress [GO:34976]			FALSE	FALSE	FALSE	FALSE	#000000
A0A1P8B3M0	CBSDUF6	253	0.913505	0.268088	0.571723	CBS domain protein (DUF21)	membrane [GO:162]; magnesium ion homeostasis [GO:196]			FALSE	FALSE	FALSE	FALSE	#000000
Q9C5L3	Q9C5L3	264	0.913348	0.00382474	2.4174	Putative glycerol-3-phosphate transporter 1 (G-3-P transporter 1) (Glycerol-3-phosphate permease 1) (AtG3Pp1) (G-3-P permease 1) (Protein PHOSPHATE STARVATION-INDUCED GENE 3) (AtPS3)	membrane [GO:162]; transmembrane transporter activity [GO:22857]; phosphate ion homeostasis [GO:5562]			FALSE	FALSE	FALSE	FALSE	#000000
Q9LZU7	F16L2_40	713	0.911754	0.0163823	1.78562	DNA-binding protein-like (Nuclear factor kappa-B-binding-like protein)	Ino8 complex [GO:3111]; DNA binding [GO:3677]			FALSE	FALSE	FALSE	FALSE	#000000
Q9SMM8	T8P19.220	442	0.907841	0.563347	0.249224	DEK domain-containing chromatin-associated protein 1 (At-DEK1) (AtDEK-1) (Protein DEK 1)	cytosol [GO:5829]; nucleolus [GO:573]; nucleus [GO:5634]; chromatin binding [GO:3682]; DNA binding [GO:3677]; histone binding [GO:42393]; chromatin remodeling [GO:6338]; negative regulation of DNA-templated transcription [GO:45892]; regulation of DNA-templated transcription [GO:6355]			FALSE	FALSE	FALSE	FALSE	#000000
Q9S9P0	T24D18.4	768	0.907182	0.0441176	1.35539	Sister chromatid cohesion protein PDS5 homolog E (Precocious dissociation of sisters protein 5-E) (AtPDS5E)	nucleus [GO:5634]; plasmodesma [GO:956]; cell division [GO:5131]; DNA recombination [GO:631]; DNA repair [GO:6281]; homologous recombination [GO:35825]; microsporogenesis [GO:9556]; mitotic sister chromatid cohesion [GO:764]			FALSE	FALSE	FALSE	FALSE	#000000
Q8GUP3	At4g31880	436	0.906309	0.0484852	1.31439	Sister chromatid cohesion protein PDS5 homolog C (Precocious dissociation of sisters protein 5-C) (AtPDS5C)	nucleus [GO:5634]; cell division [GO:5131]; DNA recombination [GO:631]; DNA repair [GO:6281]; homologous recombination [GO:35825]; microsporogenesis [GO:9556]; mitotic sister chromatid cohesion [GO:764]			FALSE	FALSE	FALSE	FALSE	#000000
Q9FGH9	EXO70B1	165	0.903956	7.31e-05	4.13616	Exocyst complex component EXO70B1 (AtExo70b1) (Exocyst subunit Exo70 family protein B1)	cytosol [GO:5829]; endomembrane system [GO:1255]; exocyst [GO:145]; extracellular exosome [GO:762]; phagocytic vesicle [GO:45335]; plasma membrane [GO:5886]; vesicle [GO:31982]; phosphatidylinositol-4,5-bisphosphate binding [GO:5546]; defense response [GO:6952]; defense response by callose deposition [GO:52542]; defense response to bacterium [GO:42742]; defense response to fungus [GO:5832]; exocytosis [GO:6887]; immune response [GO:6955]; negative regulation of lateral root development [GO:191332]; positive regulation of abscisic acid-activated signaling pathway [GO:9789]; regulation of stomatal closure [GO:9333]; response to water deprivation [GO:9414]			FALSE	FALSE	FALSE	FALSE	#000000
Q9CA42	CRWN3	910	0.903529	0.031606	1.50023	Protein CROWDED NUCLEI 3 (Protein LITTLE NUCLEI 3)	cytoplasm [GO:5737]; nuclear lamina [GO:5652]; nuclear membrane [GO:31965]; nucleolus [GO:573]; nucleoplasm [GO:5654]; plasmodesma [GO:956]; nucleus organization [GO:6997]			FALSE	FALSE	FALSE	FALSE	#000000
Q9FHP0	At5g65910	377	0.898921	0.585244	0.232663	BSD domain-containing protein				FALSE	FALSE	FALSE	FALSE	#000000
Q9SUF1	Q9SUF1	345	0.897901	0.000132908	3.87645	WAT1-related protein At4g08290	membrane [GO:162]; transmembrane transporter activity [GO:22857]			FALSE	FALSE	FALSE	FALSE	#000000
Q9C5F6	At4g38550	32	0.894933	2.2e-05	4.65679	Phospholipase-like protein (PEARLI 4) family protein (Putative phospholipase)	cytoplasmic stress granule [GO:1494]; plasma membrane [GO:5886]			FALSE	FALSE	FALSE	FALSE	#000000
B3H4F6	IQD14	217	0.889745	0.0106006	1.97467	IQ-domain 14	calmodulin binding [GO:5516]			FALSE	FALSE	FALSE	FALSE	#000000
Q8VYB1	MED31	16	0.889308	0.000269149	3.57001	Mediator of RNA polymerase II transcription subunit 31 (Mediator complex subunit 31) (Mediator complex subunit SOH1)	mediator complex [GO:16592]; transcription coregulator activity [GO:3712]; regulation of DNA-templated transcription [GO:6355]			FALSE	FALSE	FALSE	FALSE	#000000
Q42404	RNU1	282	0.889138	0.430546	0.36598	U1 small nuclear ribonucleoprotein 70 kDa (U1 snRNP 70 kDa) (U1-70K) (snRNP70)	nuclear speck [GO:1667]; nucleus [GO:5634]; spliceosomal complex [GO:5681]; U1 snRNA binding [GO:3619]; mRNA splicing, via spliceosome [GO:398]			FALSE	FALSE	FALSE	FALSE	#000000
A0A1I9LQH7	PIE1	905	0.884056	0.496967	0.303673	DNA helicase (EC 3.6.4.12)	nucleus [GO:5634]; ATP binding [GO:5524]; DNA binding [GO:3677]; helicase activity [GO:4386]; hydrolase activity [GO:16787]; chromatin organization [GO:6325]			FALSE	FALSE	FALSE	FALSE	#000000
Q0WQK2	PAT07	320	0.883902	0.536819	0.270172	Probable protein S-acyltransferase 7 (EC 2.3.1.225) (Probable palmitoyltransferase At3g26935) (Zinc finger DHHC domain-containing protein At3g26935)	cytosol [GO:5829]; plasma membrane [GO:5886]; protein-cysteine S-palmitoyltransferase activity [GO:1976]			FALSE	FALSE	FALSE	FALSE	#000000
Q9FRL3	Q9FRL3	38	0.8839	0.0014206	2.84753	Sugar transporter ERD6-like 6	Golgi apparatus [GO:5794]; mitochondrion [GO:5739]; plant-type vacuole [GO:325]; plant-type vacuole membrane [GO:975]; sugar transmembrane transporter activity [GO:51119]; glucose homeostasis [GO:42593]; positive regulation of seed germination [GO:13]			FALSE	FALSE	FALSE	FALSE	#000000
Q9FMV3	CBSCBSPB1	17	0.883584	0.00047445	3.32381	CBS domain-containing protein CBSCBSPB1	membrane [GO:162]			FALSE	FALSE	FALSE	FALSE	#000000
Q93XY5	TOM2AH2	252	0.881813	2.72e-05	4.56607	Tetraspanin-18 (TOM2A homologous protein 2)	mitochondrion [GO:5739]; plant-type vacuole [GO:325]; vacuolar membrane [GO:5774]			FALSE	FALSE	FALSE	FALSE	#000000
F4I420	At1g76810	83	0.881306	4.37e-05	4.35924	Eukaryotic translation initiation factor 5B (EC 3.6.5.3) (Translation initiation factor IF-2)	cytoplasm [GO:5737]; mitochondrion [GO:5739]; GTP binding [GO:5525]; GTPase activity [GO:3924]; metal ion binding [GO:46872]; mRNA binding [GO:3729]; translation initiation factor activity [GO:3743]; translational initiation [GO:6413]			FALSE	FALSE	FALSE	FALSE	#000000
Q39097	ERF1-1	435	0.877576	0.486947	0.312519	Eukaryotic peptide chain release factor subunit 1-1 (Eukaryotic release factor 1-1) (eRF1-1) (Omnipotent suppressor protein 1 homolog 1) (SUP1 homolog 1)	plastid [GO:9536]; translation release factor activity [GO:3747]; translational termination [GO:6415]			FALSE	FALSE	FALSE	FALSE	#000000
A0A1P8B1D0	NERD	769	0.875332	0.353675	0.451396	GW repeat-and PHD finger-containing protein NERD	nucleus [GO:5634]; DNA binding [GO:3677]; zinc ion binding [GO:827]			FALSE	FALSE	FALSE	FALSE	#000000
F4JQF1	At4g36600	324	0.873776	0.504866	0.296824	Late embryogenesis abundant (LEA) protein	endoplasmic reticulum [GO:5783]			FALSE	FALSE	FALSE	FALSE	#000000
Q96327	EBP1	3	0.872619	0.335851	0.473853	ERBB-3 BINDING PROTEIN 1 (AtEBP1) (Proliferation-associated protein G2p) (AtG2) (Protein CELL-PROLIFERATION-RELATED) (AtCPR)	cytosol [GO:5829]; nucleolus [GO:573]; nucleus [GO:5634]; ribonucleoprotein complex [GO:19994]; mRNA binding [GO:3729]; auxin-activated signaling pathway [GO:9734]; cell cycle G1/S phase transition [GO:44843]; regulation of cell division [GO:5132]; regulation of cell growth [GO:1558]; rRNA processing [GO:6364]			FALSE	FALSE	FALSE	FALSE	#000000
O04151	CRT1	381	0.871724	0.000250955	3.6004	Calreticulin-1	endoplasmic reticulum [GO:5783]; endoplasmic reticulum lumen [GO:5788]; mitochondrion [GO:5739]; nucleus [GO:5634]; plant-type vacuole [GO:325]; plasmodesma [GO:956]; secretory vesicle [GO:9953]; calcium ion binding [GO:559]; carbohydrate binding [GO:3246]; unfolded protein binding [GO:5182]; protein folding [GO:6457]; response to endoplasmic reticulum stress [GO:34976]			FALSE	FALSE	FALSE	FALSE	#000000
Q9C5F6	At4g38550	28	0.869794	0.000265553	3.57585	Phospholipase-like protein (PEARLI 4) family protein (Putative phospholipase)	cytoplasmic stress granule [GO:1494]; plasma membrane [GO:5886]			FALSE	FALSE	FALSE	FALSE	#000000
Q8L5Y4	EMB2765	1477	0.869494	0.00267571	2.57256	P-loop containing nucleoside triphosphate hydrolases superfamily protein	catalytic step 2 spliceosome [GO:7113]; Golgi apparatus [GO:5794]; nucleus [GO:5634]; Prp19 complex [GO:974]; helicase activity [GO:4386]; hydrolase activity [GO:16787]; mRNA binding [GO:3729]; miRNA metabolic process [GO:1586]; mRNA splicing, via spliceosome [GO:398]			FALSE	FALSE	FALSE	FALSE	#000000
Q9SJI0	At2g42760	146	0.867887	4.79e-06	5.3195	At2g42760 (DUF1685 family protein)				FALSE	FALSE	FALSE	FALSE	#000000
Q9ZUF4	At2g05940	451	0.857171	0.000287101	3.54197	Serine/threonine-protein kinase RIPK (EC 2.7.11.1) (ACIK1A/PBL14) (ACRE protein ortholog 264A) (AtACRE264a) (PBS1-like protein 14) (RPM1-induced protein kinase)	plasma membrane [GO:5886]; ATP binding [GO:5524]; protein serine kinase activity [GO:1631]; protein serine/threonine kinase activity [GO:4674]; defense response to bacterium [GO:42742]; protein phosphorylation [GO:6468]			FALSE	FALSE	FALSE	FALSE	#000000
Q9LHF0	ZHD9	10	0.856576	0.00121278	2.91622	Zinc-finger homeodomain protein 9 (AtZHD9) (Homeobox protein 34) (AtHB-34)	nucleus [GO:5634]; DNA binding [GO:3677]; protein homodimerization activity [GO:4283]; transcription cis-regulatory region binding [GO:976]; zinc ion binding [GO:827]; glucosinolate metabolic process [GO:1976]			FALSE	FALSE	FALSE	FALSE	#000000
C0Z2L3	At4g14550	131	0.855106	1.38e-05	4.86129	Auxin-responsive protein	membrane [GO:162]; nucleus [GO:5634]; auxin-activated signaling pathway [GO:9734]; regulation of DNA-templated transcription [GO:6355]			FALSE	FALSE	FALSE	FALSE	#000000
A0A1P8B5M2	FAB1A	329	0.852785	0.00047445	3.32381	1-phosphatidylinositol-3-phosphate 5-kinase (EC 2.7.1.150) (FYVE finger-containing phosphoinositide kinase) (PIKfyve) (Phosphatidylinositol 3-phosphate 5-kinase type III)	endosome membrane [GO:18]; 1-phosphatidylinositol-3-phosphate 5-kinase activity [GO:285]; ATP binding [GO:5524]; zinc ion binding [GO:827]; endomembrane system organization [GO:1256]; phosphatidylinositol metabolic process [GO:46488]; pollen development [GO:9555]; vacuole organization [GO:733]			FALSE	FALSE	FALSE	FALSE	#000000
A0A1I9LM16	ZFN1	164	0.852356	0.435802	0.360711	Zinc finger protein 1	nucleus [GO:5634]; DNA binding [GO:3677]; mRNA binding [GO:3729]; zinc ion binding [GO:827]			FALSE	FALSE	FALSE	FALSE	#000000
Q9FMV3	CBSCBSPB1	12	0.851833	0.000608237	3.21593	CBS domain-containing protein CBSCBSPB1	membrane [GO:162]			FALSE	FALSE	FALSE	FALSE	#000000
F4K956	At5g56980	338	0.851249	0.000106013	3.97464	Pathogen-associated molecular patterns-induced protein A70 (PIG A70)	membrane [GO:162]; defense response to bacterium [GO:42742]; response to bacterium [GO:9617]; response to jasmonic acid [GO:9753]; response to wounding [GO:9611]			FALSE	FALSE	FALSE	FALSE	#000000
Q8S8R9	Q8S8R9	39	0.850219	0.557162	0.254019	At2g34585 (Expressed protein) (Transmembrane protein)	endoplasmic reticulum [GO:5783]; plant-type vacuole [GO:325]			FALSE	FALSE	FALSE	FALSE	#000000
Q9FKN5	At5g17910	530	0.84956	0.000648549	3.18806	Cardiomyopathy-associated protein (Gb|AAC35233.1|)	membrane [GO:162]			FALSE	FALSE	FALSE	FALSE	#000000
Q8L7U5	BSL1	491	0.84849	0.561066	0.250986	Serine/threonine-protein phosphatase BSL1 (EC 3.1.3.16) (BSU1-like protein 1)	cytosol [GO:5829]; nucleus [GO:5634]; metal ion binding [GO:46872]; protein serine/threonine phosphatase activity [GO:4722]; brassinosteroid mediated signaling pathway [GO:9742]			FALSE	FALSE	FALSE	FALSE	#000000
Q94IU8	At5g19050	58	0.845952	0.379531	0.420753	Alpha/beta-Hydrolases superfamily protein	salicylic acid binding [GO:191149]			FALSE	FALSE	FALSE	FALSE	#000000
A0A1P8BAJ3	RS41	231	0.844958	0.000662533	3.17879	RNA-binding (RRM/RBD/RNP motifs) family protein	nuclear speck [GO:1667]; spliceosomal complex [GO:5681]; RNA binding [GO:3723]; mRNA processing [GO:6397]; RNA splicing [GO:838]			FALSE	FALSE	FALSE	FALSE	#000000
A0A1P8BAJ3	RS41	233	0.844958	0.000662533	3.17879	RNA-binding (RRM/RBD/RNP motifs) family protein	nuclear speck [GO:1667]; spliceosomal complex [GO:5681]; RNA binding [GO:3723]; mRNA processing [GO:6397]; RNA splicing [GO:838]			FALSE	FALSE	FALSE	FALSE	#000000
Q9C7Y9	T2J15.12	22	0.843369	0.0917601	1.03735	At1g47970 (Nucleolin)				FALSE	FALSE	FALSE	FALSE	#000000
Q9C7Y9	T2J15.12	26	0.843369	0.0917601	1.03735	At1g47970 (Nucleolin)				FALSE	FALSE	FALSE	FALSE	#000000
A0A1P8AZU5	At2g29210	818	0.840562	0.000109967	3.95874	Splicing factor PWI domain-containing protein	nuclear speck [GO:1667]; RNA binding [GO:3723]; mRNA processing [GO:6397]; response to salt [GO:19274]; RNA splicing [GO:838]			FALSE	FALSE	FALSE	FALSE	#000000
A0A1P8AZU5	At2g29210	624	0.837	0.00194553	2.71096	Splicing factor PWI domain-containing protein	nuclear speck [GO:1667]; RNA binding [GO:3723]; mRNA processing [GO:6397]; response to salt [GO:19274]; RNA splicing [GO:838]			FALSE	FALSE	FALSE	FALSE	#000000
A0A1P8AZU5	At2g29210	629	0.837	0.00194553	2.71096	Splicing factor PWI domain-containing protein	nuclear speck [GO:1667]; RNA binding [GO:3723]; mRNA processing [GO:6397]; response to salt [GO:19274]; RNA splicing [GO:838]			FALSE	FALSE	FALSE	FALSE	#000000
Q949W6	KAKU4	212	0.835105	0.399674	0.398295	Protein KAKU4	endosome [GO:5768]; Golgi apparatus [GO:5794]; nuclear envelope [GO:5635]; nuclear inner membrane [GO:5637]; plasma membrane [GO:5886]; trans-Golgi network [GO:582]; nuclear membrane organization [GO:71763]			FALSE	FALSE	FALSE	FALSE	#000000
F4K0Y5	At5g12430	998	0.834971	0.000759926	3.11923	Heat shock protein DnaJ with tetratricopeptide repeat-containing protein	chloroplast [GO:957]			FALSE	FALSE	FALSE	FALSE	#000000
F4HQB9	GC5	221	0.817891	0.0763024	1.11746	Golgin Putative 5	Golgi apparatus [GO:5794]			FALSE	FALSE	FALSE	FALSE	#000000
Q9SU69	T17F15.70	869	0.816029	0.00524934	2.2799	BAH and TFIIS domain-containing protein	nucleus [GO:5634]; chromatin binding [GO:3682]			FALSE	FALSE	FALSE	FALSE	#000000
B3H4F6	IQD14	477	0.812741	0.126474	0.898	IQ-domain 14	calmodulin binding [GO:5516]			FALSE	FALSE	FALSE	FALSE	#000000
P92964	RS31	191	0.811139	0.0550642	1.25913	Serine/arginine-rich splicing factor RS31 (At-RSp31) (AtRS31)	nuclear speck [GO:1667]; spliceosomal complex [GO:5681]; mRNA binding [GO:3729]; mRNA splicing, via spliceosome [GO:398]; RNA splicing [GO:838]			FALSE	FALSE	FALSE	FALSE	#000000
F4KIH8	At5g24710	833	0.810655	0.00084521	3.07304	Transducin/WD40 repeat-like superfamily protein	plastid [GO:9536]; clathrin-dependent endocytosis [GO:72583]; pollen development [GO:9555]			FALSE	FALSE	FALSE	FALSE	#000000
B3H4F6	IQD14	272	0.810297	0.000345813	3.46116	IQ-domain 14	calmodulin binding [GO:5516]			FALSE	FALSE	FALSE	FALSE	#000000
Q9FNQ0	VIP4	600	0.799919	0.000319264	3.49585	Protein LEO1 homolog (Protein VERNALIZATION INDEPENDENCE 4)	Cdc73/Paf1 complex [GO:16593]; nucleus [GO:5634]; flower development [GO:998]; negative regulation of flower development [GO:991]; transcription elongation by RNA polymerase II [GO:6368]; vernalization response [GO:148]			FALSE	FALSE	FALSE	FALSE	#000000
Q9FNQ0	VIP4	605	0.799919	0.000319264	3.49585	Protein LEO1 homolog (Protein VERNALIZATION INDEPENDENCE 4)	Cdc73/Paf1 complex [GO:16593]; nucleus [GO:5634]; flower development [GO:998]; negative regulation of flower development [GO:991]; transcription elongation by RNA polymerase II [GO:6368]; vernalization response [GO:148]			FALSE	FALSE	FALSE	FALSE	#000000
Q9FRL3	Q9FRL3	37	0.798892	0.104715	0.979993	Sugar transporter ERD6-like 6	Golgi apparatus [GO:5794]; mitochondrion [GO:5739]; plant-type vacuole [GO:325]; plant-type vacuole membrane [GO:975]; sugar transmembrane transporter activity [GO:51119]; glucose homeostasis [GO:42593]; positive regulation of seed germination [GO:13]			FALSE	FALSE	FALSE	FALSE	#000000
A0A1P8AQH7	A0A1P8AQH7	343	0.795309	0.00224377	2.64902	Lysine ketoglutarate reductase trans-splicing-like protein (DUF707)				FALSE	FALSE	FALSE	FALSE	#000000
A0A1P8AQH7	A0A1P8AQH7	347	0.795309	0.00224377	2.64902	Lysine ketoglutarate reductase trans-splicing-like protein (DUF707)				FALSE	FALSE	FALSE	FALSE	#000000
A0A1P8BD90	At5g53440	1105	0.789781	0.00121278	2.91622	LOW protein: zinc finger CCCH domain protein				FALSE	FALSE	FALSE	FALSE	#000000
Q8L5Y0	EMB2754	406	0.788809	0.000229566	3.63909	Vacuolar sorting protein 39 (Protein EMBRYO DEFECTIVE 2754)	cytoplasm [GO:5737]; HOPS complex [GO:3897]; plant-type vacuole membrane [GO:975]; plasma membrane [GO:5886]; plasmodesma [GO:956]; autophagy [GO:6914]; protein transport [GO:1531]; vacuole organization [GO:733]; vesicle-mediated transport [GO:16192]			FALSE	FALSE	FALSE	FALSE	#000000
Q9C508	PUP18	25	0.787761	6.16e-05	4.21021	Probable purine permease 18 (AtPUP18)	membrane [GO:162]; plasma membrane [GO:5886]; purine nucleobase transmembrane transporter activity [GO:5345]; purine nucleoside transmembrane transporter activity [GO:15211]; purine nucleobase transport [GO:6863]			FALSE	FALSE	FALSE	FALSE	#000000
Q96327	EBP1	2	0.786489	0.555715	0.255148	ERBB-3 BINDING PROTEIN 1 (AtEBP1) (Proliferation-associated protein G2p) (AtG2) (Protein CELL-PROLIFERATION-RELATED) (AtCPR)	cytosol [GO:5829]; nucleolus [GO:573]; nucleus [GO:5634]; ribonucleoprotein complex [GO:19994]; mRNA binding [GO:3729]; auxin-activated signaling pathway [GO:9734]; cell cycle G1/S phase transition [GO:44843]; regulation of cell division [GO:5132]; regulation of cell growth [GO:1558]; rRNA processing [GO:6364]			FALSE	FALSE	FALSE	FALSE	#000000
Q9FF75	SUN1	80	0.786091	0.0162344	1.78956	SUN domain-containing protein 1 (AtSUN1)	cytoskeleton [GO:5856]; endoplasmic reticulum [GO:5783]; endoplasmic reticulum membrane [GO:5789]; nuclear envelope [GO:5635]; nuclear inner membrane [GO:5637]; phragmoplast [GO:9524]; protein-membrane adaptor activity [GO:43495]; meiotic attachment of telomere to nuclear envelope [GO:7197]; nucleus organization [GO:6997]; protein heterooligomerization [GO:51291]; protein homooligomerization [GO:5126]; protein localization to nuclear envelope [GO:9435]; regulation of establishment or maintenance of cell polarity regulating cell shape [GO:2769]			FALSE	FALSE	FALSE	FALSE	#000000
F4HRT5	CRWN1	249	0.78467	0.536872	0.27013	Protein CROWDED NUCLEI 1 (Protein KAKU2) (Protein LITTLE NUCLEI 1)	chromatin [GO:785]; mitochondrion [GO:5739]; nuclear envelope [GO:5635]; nuclear lamina [GO:5652]; nuclear membrane [GO:31965]; nuclear periphery [GO:34399]; nucleoplasm [GO:5654]; nucleus [GO:5634]; nucleus organization [GO:6997]; regulation of nucleus size [GO:97298]			FALSE	FALSE	FALSE	FALSE	#000000
F4HQB9	GC5	296	0.782709	0.087619	1.0574	Golgin Putative 5	Golgi apparatus [GO:5794]			FALSE	FALSE	FALSE	FALSE	#000000
Q6NQ63	At1g01440	33	0.780451	0.00042861	3.36794	At1g01440	regulation of defense response to fungus [GO:1915]			FALSE	FALSE	FALSE	FALSE	#000000
Q38858	CRT2	381	0.775346	0.00201019	2.69676	Calreticulin-2	endoplasmic reticulum [GO:5783]; endoplasmic reticulum lumen [GO:5788]; extracellular region [GO:5576]; mitochondrion [GO:5739]; plant-type vacuole [GO:325]; secretory vesicle [GO:9953]; calcium ion binding [GO:559]; carbohydrate binding [GO:3246]; unfolded protein binding [GO:5182]; protein folding [GO:6457]; response to endoplasmic reticulum stress [GO:34976]			FALSE	FALSE	FALSE	FALSE	#000000
B9DHK3	At5g14540	104	0.773782	0.0692173	1.15979	AT5G14540 protein (Basic salivary proline-rich-like protein (DUF1421))	endosperm protein body [GO:42735]; ubiquitin binding [GO:4313]			FALSE	FALSE	FALSE	FALSE	#000000
Q7DM58	ABCC4	915	0.773701	0.00327714	2.48451	ABC transporter C family member 4 (ABC transporter ABCC.4) (AtABCC4) (EC 7.6.2.2) (ATP-energized glutathione S-conjugate pump 4) (Glutathione S-conjugate-transporting ATPase 4) (Multidrug resistance-associated protein 4)	cytosol [GO:5829]; Golgi apparatus [GO:5794]; plant-type vacuole [GO:325]; plasma membrane [GO:5886]; plasmodesma [GO:956]; vacuolar membrane [GO:5774]; vacuole [GO:5773]; ABC-type xenobiotic transporter activity [GO:8559]; ATP binding [GO:5524]; ATP hydrolysis activity [GO:16887]; ATPase-coupled transmembrane transporter activity [GO:42626]; response to nematode [GO:9624]; response to water deprivation [GO:9414]; response to wounding [GO:9611]; stomatal movement [GO:1118]			FALSE	FALSE	FALSE	FALSE	#000000
A0A1P8BB14	PAH2	199	0.77335	0.0102333	1.98998	phosphatidate phosphatase (EC 3.1.3.4)	phosphatidate phosphatase activity [GO:8195]			FALSE	FALSE	FALSE	FALSE	#000000
Q8L7B9	At3g26910	476	0.77335	0.00961459	2.01707	Hydroxyproline-rich glycoprotein family protein				FALSE	FALSE	FALSE	FALSE	#000000
Q9SCK9	T9C5.90	896	0.773144	0.0967412	1.01439	Uncharacterized protein T9C5.90				FALSE	FALSE	FALSE	FALSE	#000000
A0A1I9LS32	PUX6	9	0.769528	0.580783	0.235986	UBX domain-containing protein				FALSE	FALSE	FALSE	FALSE	#000000
F4JCS8	At3g48050	866	0.769156	0.00147677	2.83069	Protein SUO	nucleus [GO:5634]; P-body [GO:932]; chromatin binding [GO:3682]; miRNA-mediated gene silencing by inhibition of translation [GO:35278]			FALSE	FALSE	FALSE	FALSE	#000000
Q9LZ71	T32M21_140	236	0.768193	0.426512	0.370069	AT5g04550/T32M21_140 (Type-1 restriction enzyme mjaxp r protein (DUF668))	positive regulation of growth [GO:45927]			FALSE	FALSE	FALSE	FALSE	#000000
Q8GXW8	Q8GXW8	572	0.767568	0.0474912	1.32339	Ankyrin repeat family protein	cytoplasm [GO:5737]; endomembrane system [GO:1255]; membrane [GO:162]			FALSE	FALSE	FALSE	FALSE	#000000
A2RVJ8	At5g10010	73	0.764155	0.000545057	3.26356	Protein HEAT INTOLERANT 4	chromocenter [GO:1369]; nucleolus [GO:573]; heat acclimation [GO:1286]; negative regulation of gene expression, epigenetic [GO:45814]; negative regulation of heterochromatin formation [GO:31452]; regulation of cellular response to heat [GO:1934]; response to heat [GO:948]			FALSE	FALSE	FALSE	FALSE	#000000
O81283	TOC159	632	0.763604	0.664666	0.177397	Translocase of chloroplast 159, chloroplastic (AtToc159) (EC 3.6.5.-) (159 kDa chloroplast outer envelope protein) (Plastid protein import 2) (Translocase of chloroplast 160, chloroplastic) (AtToc160) (Translocase of chloroplast 86, chloroplastic) (AtToc86)	chloroplast [GO:957]; chloroplast envelope [GO:9941]; chloroplast outer membrane [GO:977]; cytosol [GO:5829]; plastid [GO:9536]; TOC-TIC supercomplex I [GO:61927]; G protein-coupled receptor activity [GO:493]; GTP binding [GO:5525]; GTPase activity [GO:3924]; metal ion binding [GO:46872]; protein-folding chaperone binding [GO:5187]; ribosomal small subunit binding [GO:4324]; transmembrane signaling receptor activity [GO:4888]; protein import into chloroplast stroma [GO:4537]; protein targeting to chloroplast [GO:4536]			FALSE	FALSE	FALSE	FALSE	#000000
Q93YN6	F20M13.200	35	0.762048	0.00657534	2.18208	Choline transporter-like protein	membrane [GO:162]; plasma membrane [GO:5886]; transmembrane transporter activity [GO:22857]; transmembrane transport [GO:5585]			FALSE	FALSE	FALSE	FALSE	#000000
Q8L7B9	At3g26910	478	0.761461	0.00373059	2.42822	Hydroxyproline-rich glycoprotein family protein				FALSE	FALSE	FALSE	FALSE	#000000
Q8RWK8	At1g13030	187	0.760775	0.00474409	2.32385	Coilin (Atcoilin)	Cajal body [GO:153]; U1 snRNA binding [GO:3619]; U2 snRNA binding [GO:362]; RNA processing [GO:6396]			FALSE	FALSE	FALSE	FALSE	#000000
Q9SXC4	IRX9H	9	0.760181	0.00524934	2.2799	Probable beta-1,4-xylosyltransferase IRX9H (EC 2.4.2.-) (Protein IRREGULAR XYLEM 9 homolog) (Xylan xylosyltransferase IRX9H)	Golgi apparatus [GO:5794]; Golgi membrane [GO:139]; galactosylgalactosylxylosylprotein 3-beta-glucuronosyltransferase activity [GO:1518]; xylosyltransferase activity [GO:42285]; cell wall organization [GO:71555]; glucuronoxylan biosynthetic process [GO:1417]; plant-type secondary cell wall biogenesis [GO:9834]; pollen exine formation [GO:1584]; xylan biosynthetic process [GO:45492]			FALSE	FALSE	FALSE	FALSE	#000000
Q9C824	F19K6.7	131	0.758441	0.00251817	2.59892	BZIP protein, putative; 48652-45869 (Kinesin-like protein)				FALSE	FALSE	FALSE	FALSE	#000000
F4HY56	HB-1	5	0.756677	0.0057157	2.24293	Homeobox-DDT domain protein RLT1 (Protein HOMEOBOX-1) (Protein RINGLET 1)	ISWI-type complex [GO:311]; DNA binding [GO:3677]; DNA-binding transcription factor activity [GO:37]; flower development [GO:998]; negative regulation of DNA-templated transcription [GO:45892]; regulation of timing of transition from vegetative to reproductive phase [GO:4851]; regulation of transcription by RNA polymerase II [GO:6357]; vegetative to reproductive phase transition of meristem [GO:1228]			FALSE	FALSE	FALSE	FALSE	#000000
Q9SMM8	T8P19.220	452	0.755529	0.2938	0.531948	DEK domain-containing chromatin-associated protein 1 (At-DEK1) (AtDEK-1) (Protein DEK 1)	cytosol [GO:5829]; nucleolus [GO:573]; nucleus [GO:5634]; chromatin binding [GO:3682]; DNA binding [GO:3677]; histone binding [GO:42393]; chromatin remodeling [GO:6338]; negative regulation of DNA-templated transcription [GO:45892]; regulation of DNA-templated transcription [GO:6355]			FALSE	FALSE	FALSE	FALSE	#000000
A0A1P8AQI9	At1g24300	1306	0.754101	0.00197191	2.70511	GYF domain-containing protein				FALSE	FALSE	FALSE	FALSE	#000000
A0A178V207	At4g33625	18	0.752469	0.497826	0.302922	Vacuole protein	plant-type vacuole [GO:325]; plasma membrane [GO:5886]			FALSE	FALSE	FALSE	FALSE	#000000
B3H4G6	ACBP3	203	0.751149	0.00138492	2.85857	Acyl-CoA-binding domain 3	fatty-acyl-CoA binding [GO:62]			FALSE	FALSE	FALSE	FALSE	#000000
Q9SLF3	TOC132	54	0.749994	0.00281974	2.54979	Translocase of chloroplast 132, chloroplastic (AtToc132) (EC 3.6.5.-) (132 kDa chloroplast outer envelope protein)	chloroplast outer membrane [GO:977]; plastid [GO:9536]; ATPase binding [GO:51117]; GTP binding [GO:5525]; GTPase activity [GO:3924]; metal ion binding [GO:46872]; protein-folding chaperone binding [GO:5187]; transmembrane signaling receptor activity [GO:4888]; protein targeting to chloroplast [GO:4536]; protein transport [GO:1531]			FALSE	FALSE	FALSE	FALSE	#000000
Q9FMZ0	BKI1	270	0.747898	0.0104742	1.97988	BRI1 kinase inhibitor 1	cytosol [GO:5829]; plasma membrane [GO:5886]; protein heterodimerization activity [GO:46982]; protein kinase inhibitor activity [GO:486]; brassinosteroid mediated signaling pathway [GO:9742]; lipid metabolic process [GO:6629]; negative regulation of brassinosteroid biosynthetic process [GO:1423]			FALSE	FALSE	FALSE	FALSE	#000000
Q9FMZ0	BKI1	274	0.747898	0.0104742	1.97988	BRI1 kinase inhibitor 1	cytosol [GO:5829]; plasma membrane [GO:5886]; protein heterodimerization activity [GO:46982]; protein kinase inhibitor activity [GO:486]; brassinosteroid mediated signaling pathway [GO:9742]; lipid metabolic process [GO:6629]; negative regulation of brassinosteroid biosynthetic process [GO:1423]			FALSE	FALSE	FALSE	FALSE	#000000
B3H4F6	IQD14	481	0.739732	0.0142477	1.84625	IQ-domain 14	calmodulin binding [GO:5516]			FALSE	FALSE	FALSE	FALSE	#000000
Q9LZ23	ACR12	139	0.739532	0.127635	0.894029	ACT domain-containing protein ACR12 (Protein ACT DOMAIN REPEATS 12)	chloroplast [GO:957]; chloroplast stroma [GO:957]; chloroplast thylakoid membrane [GO:9535]; plasma membrane [GO:5886]			FALSE	FALSE	FALSE	FALSE	#000000
Q93YR3	Q93YR3	89	0.738592	0.000234719	3.62945	FAM10 family protein At4g22670	cytosol [GO:5829]; histone deacetylase complex [GO:118]; protein dimerization activity [GO:46983]			FALSE	FALSE	FALSE	FALSE	#000000
Q94BT0	SPS1	121	0.737089	0.000217295	3.66295	Sucrose-phosphate synthase 1 (EC 2.4.1.14) (Sucrose-phosphate synthase 1F) (AtSPS1F) (Sucrose-phosphate synthase 5.1) (AtSPS5.1) (UDP-glucose-fructose-phosphate glucosyltransferase)	plasma membrane [GO:5886]; plasmodesma [GO:956]; sucrose-phosphate synthase activity [GO:46524]; nectar secretion [GO:71836]; sucrose biosynthetic process [GO:5986]			FALSE	FALSE	FALSE	FALSE	#000000
Q9ASS2	At1g20110	279	0.735022	4.7e-06	5.32768	Protein FREE1 (FYVE domain protein required for endosomal sorting 1) (FYVE domain-containing protein 1)	ESCRT I complex [GO:813]; late endosome membrane [GO:3192]; multivesicular body [GO:5771]; nucleus [GO:5634]; mRNA binding [GO:3729]; ubiquitin binding [GO:4313]; zinc ion binding [GO:827]; abscisic acid-activated signaling pathway [GO:9738]; intralumenal vesicle formation [GO:7676]; multivesicular body assembly [GO:36258]; negative regulation of abscisic acid-activated signaling pathway [GO:9788]; protein transport [GO:1531]			FALSE	FALSE	FALSE	FALSE	#000000
Q9C5F6	At4g38550	232	0.734992	0.00026445	3.57766	Phospholipase-like protein (PEARLI 4) family protein (Putative phospholipase)	cytoplasmic stress granule [GO:1494]; plasma membrane [GO:5886]			FALSE	FALSE	FALSE	FALSE	#000000
Q9ZUA9	Q9ZUA9	623	0.734152	0.0583211	1.23417	PHD finger protein At2g01810	nucleus [GO:5634]; zinc ion binding [GO:827]			FALSE	FALSE	FALSE	FALSE	#000000
A0A1P8BD90	At5g53440	989	0.733608	0.00505758	2.29606	LOW protein: zinc finger CCCH domain protein				FALSE	FALSE	FALSE	FALSE	#000000
Q93YN6	F20M13.200	31	0.726794	0.00808925	2.09209	Choline transporter-like protein	membrane [GO:162]; plasma membrane [GO:5886]; transmembrane transporter activity [GO:22857]; transmembrane transport [GO:5585]			FALSE	FALSE	FALSE	FALSE	#000000
A0A1P8AZ84	ABCB6	565	0.724974	0.0150621	1.82211	p-glycoprotein 6	membrane [GO:162]; ABC-type transporter activity [GO:14359]; ATP binding [GO:5524]; ATP hydrolysis activity [GO:16887]			FALSE	FALSE	FALSE	FALSE	#000000
O22607	MSI4	3	0.724961	0.0245572	1.60982	WD-40 repeat-containing protein MSI4 (Altered cold-responsive gene 1 protein) (Nucleosome remodeling factor complex component 4) (Protein MULTICOPY SUPPRESSOR OF IRA1 4) (AtMSI4)	Cul4-RING E3 ubiquitin ligase complex [GO:88]; cytoplasm [GO:5737]; cytosol [GO:5829]; ESC/E(Z) complex [GO:3598]; histone deacetylase complex [GO:118]; mitochondrion [GO:5739]; nucleolus [GO:573]; nucleus [GO:5634]; metal ion binding [GO:46872]; cell differentiation [GO:3154]; DNA repair [GO:6281]; epigenetic regulation of gene expression [GO:429]; flower development [GO:998]; gene silencing by siRNA-directed DNA methylation [GO:8188]; regulation of DNA-templated transcription [GO:6355]; regulation of photoperiodism, flowering [GO:228]; regulation of timing of transition from vegetative to reproductive phase [GO:4851]; response to diterpene [GO:194629]; response to UV-B [GO:1224]; systemic acquired resistance [GO:9627]			FALSE	FALSE	FALSE	FALSE	#000000
A0A1P8BB55	HY5	36	0.724889	9.4e-05	4.02683	Transcription factor HY5	nucleus [GO:5634]; DNA binding [GO:3677]; DNA-binding transcription factor activity, RNA polymerase II-specific [GO:981]; positive regulation of transcription by RNA polymerase II [GO:45944]; red, far-red light phototransduction [GO:9585]			FALSE	FALSE	FALSE	FALSE	#000000
Q8GXN9	TGH	3	0.723304	0.583639	0.233855	G patch domain-containing protein TGH (Protein TOUGH)	nuclear speck [GO:1667]; nucleus [GO:5634]; pre-miRNA binding [GO:7883]; primary miRNA binding [GO:7878]; RNA binding [GO:3723]; miRNA processing [GO:35196]; mRNA processing [GO:6397]; phloem or xylem histogenesis [GO:187]; RNA processing [GO:6396]; siRNA processing [GO:3422]			FALSE	FALSE	FALSE	FALSE	#000000
Q9FHK4	Y-1	191	0.722933	0.517989	0.28568	Protein ENHANCED DISEASE RESISTANCE 4	endosome [GO:5768]; plasma membrane [GO:5886]; defense response [GO:6952]; endocytosis [GO:6897]; regulation of defense response to fungus [GO:1915]; regulation of endocytosis [GO:31]; response to fungus [GO:962]; salicylic acid mediated signaling pathway [GO:9863]			FALSE	FALSE	FALSE	FALSE	#000000
Q9SAG7	F23A5.29	112	0.721909	0.00033617	3.47344	At1g80930/F23A5_23 (F23A5.29 protein) (MIF4G domain-containing protein / MA3 domain-containing protein)	catalytic step 2 spliceosome [GO:7113]; RNA binding [GO:3723]; mRNA splicing, via spliceosome [GO:398]; regulation of translation [GO:6417]			FALSE	FALSE	FALSE	FALSE	#000000
B3H4F6	IQD14	213	0.720749	0.0779381	1.10825	IQ-domain 14	calmodulin binding [GO:5516]			FALSE	FALSE	FALSE	FALSE	#000000
A0A1P8AYN7	At2g23140	254	0.719741	0.629238	0.201185	RING-type E3 ubiquitin transferase (EC 2.3.2.27)	ubiquitin protein ligase activity [GO:6163]; protein ubiquitination [GO:16567]			FALSE	FALSE	FALSE	FALSE	#000000
Q8GXW8	Q8GXW8	356	0.718763	0.0438293	1.35824	Ankyrin repeat family protein	cytoplasm [GO:5737]; endomembrane system [GO:1255]; membrane [GO:162]			FALSE	FALSE	FALSE	FALSE	#000000
F4K4D6	At5g27650	81	0.718384	0.0853492	1.0688	PWWP domain-containing protein 1	ESC/E(Z) complex [GO:3598]; epigenetic regulation of gene expression [GO:429]; flower development [GO:998]; regulation of DNA-templated transcription [GO:6355]; regulation of photoperiodism, flowering [GO:228]			FALSE	FALSE	FALSE	FALSE	#000000
Q67YI9	EPSIN2	301	0.714401	0.00439458	2.35708	Clathrin interactor EPSIN 2 (EPSIN-related 2)	cell plate [GO:954]; clathrin vesicle coat [GO:3125]; cytosol [GO:5829]; endosome [GO:5768]; Golgi apparatus [GO:5794]; plant-type vacuole [GO:325]; plasma membrane [GO:5886]; clathrin binding [GO:3276]; phospholipid binding [GO:5543]; endocytosis [GO:6897]; protein transport [GO:1531]			FALSE	FALSE	FALSE	FALSE	#000000
Q94AL2	MRB1	359	0.71437	5.22e-05	4.28228	Transmembrane protein, putative (DUF3537)	plasma membrane [GO:5886]; organ growth [GO:35265]; regulation of cell division [GO:5132]			FALSE	FALSE	FALSE	FALSE	#000000
A0A1P8BDX9	At5g47690	1187	0.712955	0.000444919	3.35172	Binding protein	nucleus [GO:5634]; cell division [GO:5131]; DNA repair [GO:6281]; homologous recombination [GO:35825]; microsporogenesis [GO:9556]; mitotic sister chromatid cohesion [GO:764]			FALSE	FALSE	FALSE	FALSE	#000000
O48549	RPS6A	247	0.707951	0.00749853	2.12502	Small ribosomal subunit protein eS6z (40S ribosomal protein S6-1)	cytosolic ribosome [GO:22626]; cytosolic small ribosomal subunit [GO:22627]; nucleolus [GO:573]; plasma membrane [GO:5886]; plasmodesma [GO:956]; mRNA binding [GO:3729]; structural constituent of ribosome [GO:3735]; translation [GO:6412]			FALSE	FALSE	FALSE	FALSE	#000000
Q9LJH9	EXO70D3	27	0.707111	0.00123854	2.90709	Exocyst subunit Exo70 family protein	exocyst [GO:145]; phosphatidylinositol-4,5-bisphosphate binding [GO:5546]; exocytosis [GO:6887]; protein transport [GO:1531]			FALSE	FALSE	FALSE	FALSE	#000000
Q8GYE3	F13N6.4	42	0.705951	0.00325083	2.48801	HIT zinc finger and PAPA-1-like domain-containing protein	Ino8 complex [GO:3111]; chromatin remodeling [GO:6338]			FALSE	FALSE	FALSE	FALSE	#000000
F4HP45	BES1	191	0.705828	0.73575	0.13327	Protein BZR1 homolog (Protein BRASSINAZOLE-RESISTANT 1 homolog)	nucleus [GO:5634]; DNA binding [GO:3677]; DNA-binding transcription factor activity [GO:37]; brassinosteroid mediated signaling pathway [GO:9742]; DNA-templated transcription [GO:6351]			FALSE	FALSE	FALSE	FALSE	#000000
Q8VYA5	RS2Z33	230	0.705516	0.000617429	3.20941	Serine/arginine-rich splicing factor RS2Z33 (RS-containing zinc finger protein 33) (At-RS2Z33) (At-RSZ33) (AtRSZ33)	nuclear speck [GO:1667]; spliceosomal complex [GO:5681]; mRNA binding [GO:3729]; zinc ion binding [GO:827]; mRNA splicing, via spliceosome [GO:398]; RNA splicing [GO:838]; spliceosomal complex assembly [GO:245]			FALSE	FALSE	FALSE	FALSE	#000000
Q8VYA5	RS2Z33	226	0.705516	0.000617429	3.20941	Serine/arginine-rich splicing factor RS2Z33 (RS-containing zinc finger protein 33) (At-RS2Z33) (At-RSZ33) (AtRSZ33)	nuclear speck [GO:1667]; spliceosomal complex [GO:5681]; mRNA binding [GO:3729]; zinc ion binding [GO:827]; mRNA splicing, via spliceosome [GO:398]; RNA splicing [GO:838]; spliceosomal complex assembly [GO:245]			FALSE	FALSE	FALSE	FALSE	#000000
Q9LY75	CYP63	199	0.702043	0.00283791	2.547	Peptidyl-prolyl cis-trans isomerase CYP63 (AtCYP63) (PPIase CYP63) (EC 5.2.1.8) (Cyclophilin-63) (Cyclophilin-like protein CypRS64)	nuclear speck [GO:1667]; peptidyl-prolyl cis-trans isomerase activity [GO:3755]; protein folding [GO:6457]; RNA splicing [GO:838]			FALSE	FALSE	FALSE	FALSE	#000000
A0A1P8B913	WRKY18	89	0.699193	0.000203964	3.69045	WRKY DNA-binding protein 18	nucleus [GO:5634]; DNA-binding transcription factor activity [GO:37]; sequence-specific DNA binding [GO:43565]			FALSE	FALSE	FALSE	FALSE	#000000
A0A1P8AYG2	ABCB4	642	0.695987	0.003446	2.46268	ATP binding cassette subfamily B4	plasma membrane [GO:5886]; ABC-type transporter activity [GO:14359]; ATP binding [GO:5524]; ATP hydrolysis activity [GO:16887]; auxin efflux transmembrane transporter activity [GO:1329]; auxin influx transmembrane transporter activity [GO:1328]			FALSE	FALSE	FALSE	FALSE	#000000
F4IE90	ESP3	138	0.692054	0.00350849	2.45488	RNA helicase (EC 3.6.4.13) (DEAH RNA helicase homolog PRP2)	spliceosomal complex [GO:5681]; ATP binding [GO:5524]; hydrolase activity [GO:16787]; nucleic acid binding [GO:3676]; RNA helicase activity [GO:3724]; mRNA processing [GO:6397]; RNA splicing [GO:838]			FALSE	FALSE	FALSE	FALSE	#000000
F4IE90	ESP3	135	0.692054	0.00350849	2.45488	RNA helicase (EC 3.6.4.13) (DEAH RNA helicase homolog PRP2)	spliceosomal complex [GO:5681]; ATP binding [GO:5524]; hydrolase activity [GO:16787]; nucleic acid binding [GO:3676]; RNA helicase activity [GO:3724]; mRNA processing [GO:6397]; RNA splicing [GO:838]			FALSE	FALSE	FALSE	FALSE	#000000
Q9SAF2	F3F19.21	505	0.69117	0.00035088	3.45484	F3F19.21 protein (RNA-binding (RRM/RBD/RNP motifs) family protein)	mRNA cleavage and polyadenylation specificity factor complex [GO:5847]; mRNA binding [GO:3729]; mRNA alternative polyadenylation [GO:1114]			FALSE	FALSE	FALSE	FALSE	#000000
Q8VYD2	At2g25650	233	0.683782	0.0334242	1.47594	GLABROUS1 enhancer-binding protein-like 1 (Protein GPL1) (Storekeeper-like protein At2g25650)	nucleus [GO:5634]; transcription cis-regulatory region binding [GO:976]; regulation of DNA-templated transcription [GO:6355]			FALSE	FALSE	FALSE	FALSE	#000000
Q8VYD2	At2g25650	235	0.683782	0.0334242	1.47594	GLABROUS1 enhancer-binding protein-like 1 (Protein GPL1) (Storekeeper-like protein At2g25650)	nucleus [GO:5634]; transcription cis-regulatory region binding [GO:976]; regulation of DNA-templated transcription [GO:6355]			FALSE	FALSE	FALSE	FALSE	#000000
A0A178WLG7	At1g51790	564	0.682188	0.00227278	2.64344	Leucine-rich repeat protein kinase family protein	membrane [GO:162]; ATP binding [GO:5524]; protein serine/threonine kinase activity [GO:4674]			TRUE	FALSE	FALSE	FALSE	#4daf4a
Q9XIF7	F23H11.2	204	0.681126	0.127613	0.894105	Actin cross-linking protein (DUF569) (At1g59710/T30E16_31) (F23H11.2 protein)	nucleus [GO:5634]			FALSE	FALSE	FALSE	FALSE	#000000
Q39233	SYP21	2	0.678586	0.000162729	3.78854	Syntaxin-21 (AtSYP21) (PEP12 homolog) (AtPEP12) (aPEP12)	late endosome [GO:577]; membrane [GO:162]; trans-Golgi network transport vesicle [GO:314]; SNAP receptor activity [GO:5484]; Golgi to vacuole transport [GO:6896]; late endosome to vacuole transport [GO:45324]; protein targeting to vacuole [GO:6623]			FALSE	FALSE	FALSE	FALSE	#000000
A0A1P8AUV2	HDG2	39	0.678314	0.00600647	2.22138	Homeodomain GLABROUS 2	nucleus [GO:5634]; DNA binding [GO:3677]; DNA-binding transcription factor activity, RNA polymerase II-specific [GO:981]; lipid binding [GO:8289]; cell differentiation [GO:3154]			FALSE	FALSE	FALSE	FALSE	#000000
O80452	AMPD	134	0.677595	0.000526007	3.27901	AMP deaminase (AtAMPD) (EC 3.5.4.6) (Protein EMBRYONIC FACTOR 1)	endoplasmic reticulum [GO:5783]; intracellular membrane-bounded organelle [GO:43231]; membrane [GO:162]; AMP deaminase activity [GO:3876]; ATP binding [GO:5524]; metal ion binding [GO:46872]; protein histidine kinase binding [GO:43424]; embryo development ending in seed dormancy [GO:9793]; IMP salvage [GO:32264]			FALSE	FALSE	FALSE	FALSE	#000000
Q9SKR5	pEARLI4	368	0.677502	0.619041	0.20828	PEARLI 4 protein (Phospholipase-like protein (PEARLI 4) family protein)				FALSE	FALSE	FALSE	FALSE	#000000
F4ITZ4	NF-YB1	15	0.676449	0.355254	0.449461	Nuclear factor Y, subunit B1	CCAAT-binding factor complex [GO:1662]; DNA-binding transcription activator activity, RNA polymerase II-specific [GO:1228]; protein heterodimerization activity [GO:46982]; sequence-specific DNA binding [GO:43565]			FALSE	FALSE	FALSE	FALSE	#000000
F4K5Y6	At5g43310	1012	0.670226	0.583639	0.233855	COP1-interacting protein-like protein	plasma membrane [GO:5886]			FALSE	FALSE	FALSE	FALSE	#000000
Q5XV01	Q5XV01	394	0.669702	0.573386	0.241553	DNA-directed primase/polymerase protein (EC 2.7.7.102)	DNA-directed DNA polymerase activity [GO:3887]; error-prone translesion synthesis [GO:42276]			FALSE	FALSE	FALSE	FALSE	#000000
Q5XV01	Q5XV01	391	0.669702	0.573386	0.241553	DNA-directed primase/polymerase protein (EC 2.7.7.102)	DNA-directed DNA polymerase activity [GO:3887]; error-prone translesion synthesis [GO:42276]			FALSE	FALSE	FALSE	FALSE	#000000
Q9FIT3	Q9FIT3	14	0.669392	0.210951	0.675818	Putative F-box protein At5g62060				FALSE	FALSE	FALSE	FALSE	#000000
Q8VZ80	PLT5	527	0.666713	0.00179408	2.74616	Polyol transporter 5 (Protein POLYOL TRANSPORTER 5) (AtPLT5) (Sugar-proton symporter PLT5)	plasma membrane [GO:5886]; carbohydrate:proton symporter activity [GO:5351]; D-ribose transmembrane transporter activity [GO:15591]; D-xylose transmembrane transporter activity [GO:15148]; galactose transmembrane transporter activity [GO:5354]; glycerol transmembrane transporter activity [GO:15168]; mannitol transmembrane transporter activity [GO:15575]; monosaccharide transmembrane transporter activity [GO:15145]; myo-inositol transmembrane transporter activity [GO:5365]; sorbitol transmembrane transporter activity [GO:15576]; lateral root formation [GO:1311]			FALSE	FALSE	FALSE	FALSE	#000000
F4HW26	BSL2	622	0.666371	1.83e-05	4.73713	Serine/threonine-protein phosphatase (EC 3.1.3.16)	nucleus [GO:5634]; plasma membrane [GO:5886]; metal ion binding [GO:46872]; protein serine/threonine phosphatase activity [GO:4722]; brassinosteroid mediated signaling pathway [GO:9742]			FALSE	FALSE	FALSE	FALSE	#000000
F4IG73	At2g45540	1835	0.665268	0.0152359	1.81713	BEACH domain-containing protein C2 (BEACH-domain homolog C2)				FALSE	FALSE	FALSE	FALSE	#000000
F4J703	At3g58760	18	0.663712	0.0805081	1.09416	Integrin-linked protein kinase family	plasma membrane [GO:5886]; ATP binding [GO:5524]; protein serine/threonine/tyrosine kinase activity [GO:4712]; integrin-mediated signaling pathway [GO:7229]; response to wounding [GO:9611]			FALSE	FALSE	FALSE	FALSE	#000000
F4IA20	At1g71710	205	0.662734	0.00251817	2.59892	DNAse I-like superfamily protein	inositol-polyphosphate 5-phosphatase activity [GO:4445]; phosphatidylinositol-3,4,5-trisphosphate 5-phosphatase activity [GO:34485]; phosphatidylinositol-4,5-bisphosphate 5-phosphatase activity [GO:4439]; phosphatidylinositol dephosphorylation [GO:46856]			FALSE	FALSE	FALSE	FALSE	#000000
F4IA20	At1g71710	201	0.662734	0.00251817	2.59892	DNAse I-like superfamily protein	inositol-polyphosphate 5-phosphatase activity [GO:4445]; phosphatidylinositol-3,4,5-trisphosphate 5-phosphatase activity [GO:34485]; phosphatidylinositol-4,5-bisphosphate 5-phosphatase activity [GO:4439]; phosphatidylinositol dephosphorylation [GO:46856]			FALSE	FALSE	FALSE	FALSE	#000000
A0A1P8BG94	At5g58510	561	0.662466	0.000777059	3.10955	Rab3 GTPase-activating protein catalytic subunit	chloroplast [GO:957]; GTPase activator activity [GO:596]			FALSE	FALSE	FALSE	FALSE	#000000
Q96290	MSSP1	480	0.657277	0.0708573	1.14962	Monosaccharide-sensing protein 1 (Monosaccharide transporter 1) (Sugar transporter MSSP1) (Sugar transporter MT1) (Tonoplast monosaccharide transporter 1) (AtTMT1)	nucleus [GO:5634]; plant-type vacuole [GO:325]; plant-type vacuole membrane [GO:975]; kinase binding [GO:199]; transmembrane transporter activity [GO:22857]; response to cold [GO:949]; response to fructose [GO:975]; response to glucose [GO:9749]; response to nematode [GO:9624]; response to salt [GO:19274]; response to sucrose [GO:9744]; response to water deprivation [GO:9414]			FALSE	FALSE	FALSE	FALSE	#000000
O22607	MSI4	10	0.656886	0.0159167	1.79815	WD-40 repeat-containing protein MSI4 (Altered cold-responsive gene 1 protein) (Nucleosome remodeling factor complex component 4) (Protein MULTICOPY SUPPRESSOR OF IRA1 4) (AtMSI4)	Cul4-RING E3 ubiquitin ligase complex [GO:88]; cytoplasm [GO:5737]; cytosol [GO:5829]; ESC/E(Z) complex [GO:3598]; histone deacetylase complex [GO:118]; mitochondrion [GO:5739]; nucleolus [GO:573]; nucleus [GO:5634]; metal ion binding [GO:46872]; cell differentiation [GO:3154]; DNA repair [GO:6281]; epigenetic regulation of gene expression [GO:429]; flower development [GO:998]; gene silencing by siRNA-directed DNA methylation [GO:8188]; regulation of DNA-templated transcription [GO:6355]; regulation of photoperiodism, flowering [GO:228]; regulation of timing of transition from vegetative to reproductive phase [GO:4851]; response to diterpene [GO:194629]; response to UV-B [GO:1224]; systemic acquired resistance [GO:9627]			FALSE	FALSE	FALSE	FALSE	#000000
F4JNM3	At4g29440	860	0.655579	0.09357	1.02886	Regulator of Vps4 activity in the MVB pathway protein	protein transport [GO:1531]			FALSE	FALSE	FALSE	FALSE	#000000
F4JNM3	At4g29440	855	0.655579	0.09357	1.02886	Regulator of Vps4 activity in the MVB pathway protein	protein transport [GO:1531]			FALSE	FALSE	FALSE	FALSE	#000000
Q9LP11	At1g43910	457	0.654207	0.00163309	2.78699	AAA-ATPase At1g43910 (EC 3.6.1.-)	endoplasmic reticulum [GO:5783]; Golgi apparatus [GO:5794]; membrane [GO:162]; plasmodesma [GO:956]; ATP binding [GO:5524]; ATP hydrolysis activity [GO:16887]; cellular response to potassium ion starvation [GO:51365]			FALSE	FALSE	FALSE	FALSE	#000000
A0A1P8BDI8	TRS130	519	0.654194	0.000439458	3.35708	CLUB	TRAPPII protein complex [GO:19971]; Golgi vesicle transport [GO:48193]			FALSE	FALSE	FALSE	FALSE	#000000
Q6R8G5	PHO1-H5	63	0.652039	0.00311263	2.50687	Phosphate transporter PHO1 homolog 5 (Protein PHO1 homolog 5) (AtPHO1;H5)	endosome [GO:5768]; Golgi apparatus [GO:5794]; plasma membrane [GO:5886]; trans-Golgi network [GO:582]; phosphate ion transport [GO:6817]			FALSE	FALSE	FALSE	FALSE	#000000
O80452	AMPD	128	0.651564	0.622383	0.205942	AMP deaminase (AtAMPD) (EC 3.5.4.6) (Protein EMBRYONIC FACTOR 1)	endoplasmic reticulum [GO:5783]; intracellular membrane-bounded organelle [GO:43231]; membrane [GO:162]; AMP deaminase activity [GO:3876]; ATP binding [GO:5524]; metal ion binding [GO:46872]; protein histidine kinase binding [GO:43424]; embryo development ending in seed dormancy [GO:9793]; IMP salvage [GO:32264]			FALSE	FALSE	FALSE	FALSE	#000000
Q9SJ68	At2g35820	192	0.649382	0.0159108	1.79831	At2g35820 (Expressed protein) (Ureidoglycolate hydrolase)	cytosol [GO:5829]; ureidoglycolate hydrolase activity [GO:4848]; ureidoglycolate lyase activity [GO:5385]; allantoin catabolic process [GO:256]; purine nucleobase metabolic process [GO:6144]			FALSE	FALSE	FALSE	FALSE	#000000
Q8W4C1	T20K18.140	265	0.648968	0.0578419	1.23776	GPN-loop GTPase 3	nucleus [GO:5634]; GTP binding [GO:5525]; GTPase activity [GO:3924]			FALSE	FALSE	FALSE	FALSE	#000000
Q8GXK6	At5g41100	558	0.647932	0.000305391	3.51514	Hydroxyproline-rich glycoprotein family protein				FALSE	FALSE	FALSE	FALSE	#000000
Q67YI9	EPSIN2	282	0.647763	0.000804813	3.09431	Clathrin interactor EPSIN 2 (EPSIN-related 2)	cell plate [GO:954]; clathrin vesicle coat [GO:3125]; cytosol [GO:5829]; endosome [GO:5768]; Golgi apparatus [GO:5794]; plant-type vacuole [GO:325]; plasma membrane [GO:5886]; clathrin binding [GO:3276]; phospholipid binding [GO:5543]; endocytosis [GO:6897]; protein transport [GO:1531]			FALSE	FALSE	FALSE	FALSE	#000000
F4JGT7	At4g06634	277	0.646201	0.37985	0.420387	Zinc finger (C2H2 type) family protein	nucleus [GO:5634]; DNA binding [GO:3677]; zinc ion binding [GO:827]			FALSE	FALSE	FALSE	FALSE	#000000
P0CB21	P0CB21	214	0.640068	0.00479208	2.31948	Uncharacterized protein At4g26450				FALSE	FALSE	FALSE	FALSE	#000000
Q9C8W8	F17M19.9	17	0.639705	0.0610428	1.21437	At1g71940/F17M19_9 (SNARE associated Golgi protein family)	Golgi apparatus [GO:5794]; membrane [GO:162]			FALSE	FALSE	FALSE	FALSE	#000000
Q0WMJ7	At3g01860	24	0.639334	9.32e-05	4.03058	Uncharacterized protein At3g01860				FALSE	FALSE	FALSE	FALSE	#000000
Q93YW4	At5g38600	30	0.638697	0.00307575	2.51205	Proline-rich spliceosome-associated (PSP) family protein / zinc knuckle (CCHC-type) family protein	catalytic step 2 spliceosome [GO:7113]; nuclear exosome targeting complex [GO:62141]; nucleoplasm [GO:5654]; RNA binding [GO:3723]; zinc ion binding [GO:827]; RNA processing [GO:6396]			FALSE	FALSE	FALSE	FALSE	#000000
F4HQB9	GC5	813	0.638474	0.00388038	2.41113	Golgin Putative 5	Golgi apparatus [GO:5794]			FALSE	FALSE	FALSE	FALSE	#000000
Q9FLD7	Q9FLD7	9	0.638403	0.000690514	3.16083	Beta-glucuronosyltransferase GlcAT14A (EC 2.4.1.-) (GT14 family glucuronic acid transferase 1) (AtGlcAT14A)	Golgi apparatus [GO:5794]; Golgi membrane [GO:139]; glucuronosyltransferase activity [GO:152]; unidimensional cell growth [GO:9826]			FALSE	FALSE	FALSE	FALSE	#000000
Q9LM78	At1g20760	922	0.637592	0.00247652	2.60616	Calcium-binding EF hand family protein (F2D10.25) (Uncharacterized protein At1g20760)	cytoplasm [GO:5737]; nucleus [GO:5634]; plasma membrane [GO:5886]; calcium ion binding [GO:559]; protein-macromolecule adaptor activity [GO:3674]; endocytosis [GO:6897]; endosomal transport [GO:16197]			FALSE	FALSE	FALSE	FALSE	#000000
A0A1P8AZU5	At2g29210	539	0.637429	0.0632934	1.19864	Splicing factor PWI domain-containing protein	nuclear speck [GO:1667]; RNA binding [GO:3723]; mRNA processing [GO:6397]; response to salt [GO:19274]; RNA splicing [GO:838]			FALSE	FALSE	FALSE	FALSE	#000000
A0A1P8AZU5	At2g29210	541	0.637429	0.0632934	1.19864	Splicing factor PWI domain-containing protein	nuclear speck [GO:1667]; RNA binding [GO:3723]; mRNA processing [GO:6397]; response to salt [GO:19274]; RNA splicing [GO:838]			FALSE	FALSE	FALSE	FALSE	#000000
F4J9K9	At3g05900	514	0.63631	0.637496	0.195523	Neurofilament protein-like protein	cytosol [GO:5829]			FALSE	FALSE	FALSE	FALSE	#000000
Q8VYD2	At2g25650	198	0.635282	0.00515331	2.28791	GLABROUS1 enhancer-binding protein-like 1 (Protein GPL1) (Storekeeper-like protein At2g25650)	nucleus [GO:5634]; transcription cis-regulatory region binding [GO:976]; regulation of DNA-templated transcription [GO:6355]			FALSE	FALSE	FALSE	FALSE	#000000
A0A1I9LTL9	ECT5	577	0.635251	0.00224377	2.64902	YTH domain-containing family protein	cytoplasm [GO:5737]; mRNA binding [GO:3729]; N6-methyladenosine-containing RNA reader activity [GO:199247]; response to virus [GO:9615]			FALSE	FALSE	FALSE	FALSE	#000000
A0A1P8BDX9	At5g47690	1192	0.630109	0.00101508	2.9935	Binding protein	nucleus [GO:5634]; cell division [GO:5131]; DNA repair [GO:6281]; homologous recombination [GO:35825]; microsporogenesis [GO:9556]; mitotic sister chromatid cohesion [GO:764]			FALSE	FALSE	FALSE	FALSE	#000000
Q9FIC2_ARATHEmb	Q9FIC2_ARATHEmb	855	0.629564	0.00011362	3.94455	Emb|CAB71880.1 (Endonuclease or glycosyl hydrolase)	mitochondrion [GO:5739]; peroxisome [GO:5777]; endonuclease activity [GO:4519]; hydrolase activity [GO:16787]; RNA nuclease activity [GO:454]; regulation of gene expression [GO:1468]			FALSE	FALSE	FALSE	FALSE	#000000
Q9SUA1	At4g26630	519	0.629092	0.219002	0.659552	DEK domain-containing chromatin-associated protein 3 (At-DEK3) (AtDEK-3) (Protein DEK 3)	cytosol [GO:5829]; nucleolus [GO:573]; nucleus [GO:5634]; chromatin binding [GO:3682]; DNA binding [GO:3677]; histone binding [GO:42393]; chromatin remodeling [GO:6338]; negative regulation of DNA-templated transcription [GO:45892]; regulation of DNA-templated transcription [GO:6355]; response to salt stress [GO:9651]			FALSE	FALSE	FALSE	FALSE	#000000
Q9SUA1	At4g26630	523	0.629092	0.219002	0.659552	DEK domain-containing chromatin-associated protein 3 (At-DEK3) (AtDEK-3) (Protein DEK 3)	cytosol [GO:5829]; nucleolus [GO:573]; nucleus [GO:5634]; chromatin binding [GO:3682]; DNA binding [GO:3677]; histone binding [GO:42393]; chromatin remodeling [GO:6338]; negative regulation of DNA-templated transcription [GO:45892]; regulation of DNA-templated transcription [GO:6355]; response to salt stress [GO:9651]			FALSE	FALSE	FALSE	FALSE	#000000
Q9SF86	F8A24.12	377	0.206517	0.132338	0.878315	Serine/threonine-protein kinase PCRK1 (EC 2.7.11.1) (Protein PTI-COMPROMISED RECEPTOR-LIKE CYTOPLASMIC KINASE 1)	cytosol [GO:5829]; plasma membrane [GO:5886]; ATP binding [GO:5524]; protein serine kinase activity [GO:1631]; protein serine/threonine kinase activity [GO:4674]; defense response to bacterium [GO:42742]; pattern recognition receptor signaling pathway [GO:2221]; regulation of salicylic acid biosynthetic process [GO:8142]; response to bacterium [GO:9617]			FALSE	FALSE	FALSE	FALSE	#000000
F4IM73	At2g01070	484	0.628093	0.00557273	2.25393	Lung seven transmembrane receptor family protein	Golgi apparatus [GO:5794]; Golgi cis cisterna [GO:137]; membrane [GO:162]; trans-Golgi network [GO:582]; positive regulation of cellulose biosynthetic process [GO:218]; protein localization to plasma membrane [GO:72659]			FALSE	FALSE	FALSE	FALSE	#000000
A0A1P8AZU5	At2g29210	815	0.627331	0.0644381	1.19086	Splicing factor PWI domain-containing protein	nuclear speck [GO:1667]; RNA binding [GO:3723]; mRNA processing [GO:6397]; response to salt [GO:19274]; RNA splicing [GO:838]			FALSE	FALSE	FALSE	FALSE	#000000
A0A1P8AVB8	TRM32	136	0.627015	0.00215781	2.66599	GTP-binding protein Obg/CgtA				FALSE	FALSE	FALSE	FALSE	#000000
Q8L5Z7	SNX2A	144	0.62646	0.00544214	2.26423	Sorting nexin 2A	cytosol [GO:5829]; Golgi apparatus [GO:5794]; multivesicular body membrane [GO:32585]; plastid [GO:9536]; retromer complex [GO:394]; phosphatidylinositol binding [GO:3591]; developmental process [GO:3252]; protein maturation [GO:5164]; protein transport [GO:1531]; seedling development [GO:9351]			FALSE	FALSE	FALSE	FALSE	#000000
Q6AWU6	HOL3	22	0.624688	0.00281974	2.54979	Probable thiol methyltransferase 2 (EC 2.1.1.9) (Protein HARMLESS TO OZONE LAYER 3) (AtHOL3)	chloroplast envelope [GO:9941]; cytosol [GO:5829]; peroxisome [GO:5777]; thiol S-methyltransferase activity [GO:1878]; methylation [GO:32259]			FALSE	FALSE	FALSE	FALSE	#000000
F4HXQ7	MYOB1	215	0.62299	0.0133192	1.87552	Myosin-binding protein 1	membrane [GO:162]; transport vesicle [GO:3133]; myosin binding [GO:1722]; myosin XI tail binding [GO:8115]			FALSE	FALSE	FALSE	FALSE	#000000
F4HXQ7	MYOB1	206	0.62299	0.0133192	1.87552	Myosin-binding protein 1	membrane [GO:162]; transport vesicle [GO:3133]; myosin binding [GO:1722]; myosin XI tail binding [GO:8115]			FALSE	FALSE	FALSE	FALSE	#000000
Q9LM78	At1g20760	939	0.620945	0.00129442	2.88793	Calcium-binding EF hand family protein (F2D10.25) (Uncharacterized protein At1g20760)	cytoplasm [GO:5737]; nucleus [GO:5634]; plasma membrane [GO:5886]; calcium ion binding [GO:559]; protein-macromolecule adaptor activity [GO:3674]; endocytosis [GO:6897]; endosomal transport [GO:16197]			FALSE	FALSE	FALSE	FALSE	#000000
Q9LHE2	At3g28230	110	0.620658	0.0092957	2.03172	Something about silencing protein	nucleus [GO:5634]			FALSE	FALSE	FALSE	FALSE	#000000
Q8VYA5	RS2Z33	271	0.620618	0.00757596	2.12056	Serine/arginine-rich splicing factor RS2Z33 (RS-containing zinc finger protein 33) (At-RS2Z33) (At-RSZ33) (AtRSZ33)	nuclear speck [GO:1667]; spliceosomal complex [GO:5681]; mRNA binding [GO:3729]; zinc ion binding [GO:827]; mRNA splicing, via spliceosome [GO:398]; RNA splicing [GO:838]; spliceosomal complex assembly [GO:245]			FALSE	FALSE	FALSE	FALSE	#000000
Q9FRL3	Q9FRL3	33	0.618035	0.117619	0.929524	Sugar transporter ERD6-like 6	Golgi apparatus [GO:5794]; mitochondrion [GO:5739]; plant-type vacuole [GO:325]; plant-type vacuole membrane [GO:975]; sugar transmembrane transporter activity [GO:51119]; glucose homeostasis [GO:42593]; positive regulation of seed germination [GO:13]			FALSE	FALSE	FALSE	FALSE	#000000
Q9CA42	CRWN3	846	0.617437	0.623951	0.204849	Protein CROWDED NUCLEI 3 (Protein LITTLE NUCLEI 3)	cytoplasm [GO:5737]; nuclear lamina [GO:5652]; nuclear membrane [GO:31965]; nucleolus [GO:573]; nucleoplasm [GO:5654]; plasmodesma [GO:956]; nucleus organization [GO:6997]			FALSE	FALSE	FALSE	FALSE	#000000
Q9C9Q8	QUA2	17	0.617247	0.00246491	2.6082	Probable pectin methyltransferase QUA2 (EC 2.1.1.-) (Protein OVERSENSITIVE TO SUGAR 1) (Protein QUASIMODO 2) (Protein TUMOROUS SHOOT DEVELOPMENT 2)	endosome [GO:5768]; Golgi apparatus [GO:5794]; Golgi membrane [GO:139]; Golgi trans cisterna [GO:138]; trans-Golgi network [GO:582]; methyltransferase activity [GO:8168]; cell adhesion [GO:7155]; homogalacturonan biosynthetic process [GO:1289]; methylation [GO:32259]; response to cytokinin [GO:9735]; root development [GO:48364]; shoot system development [GO:48367]			FALSE	FALSE	FALSE	FALSE	#000000
Q9S814	EIN2	650	0.613597	0.036267	1.44049	Ethylene-insensitive protein 2 (AtEIN2) (EIN-2) (Cytokinin-resistant protein AtCKR1) (Protein ORESARA 3) [Cleaved into: EIN2-CEND (EIN2C)]	endoplasmic reticulum membrane [GO:5789]; nucleus [GO:5634]; chromatin binding [GO:3682]; histone binding [GO:42393]; metal ion transmembrane transporter activity [GO:46873]; mRNA binding [GO:3729]; auxin polar transport [GO:9926]; auxin-activated signaling pathway [GO:9734]; cell division [GO:5131]; cytokinin-activated signaling pathway [GO:9736]; defense response by callose deposition in cell wall [GO:52544]; defense response to bacterium [GO:42742]; defense response to fungus [GO:5832]; epigenetic regulation of gene expression [GO:429]; establishment of planar polarity [GO:1736]; ethylene-activated signaling pathway [GO:9873]; extracellular ATP signaling [GO:16167]; jasmonic acid and ethylene-dependent systemic resistance, ethylene mediated signaling pathway [GO:9871]; leaf senescence [GO:115]; negative regulation of defense response [GO:31348]; phloem or xylem histogenesis [GO:187]; positive regulation of abscisic acid-activated signaling pathway [GO:9789]; regulation of stomatal movement [GO:1119]; response to heat [GO:948]; response to molecule of bacterial origin [GO:2237]; response to osmotic stress [GO:697]; response to salt stress [GO:9651]; root hair cell differentiation [GO:48765]; sugar mediated signaling pathway [GO:1182]			FALSE	FALSE	FALSE	FALSE	#000000
Q94AS5	ICME	3	0.612615	0.00551204	2.25869	Isoprenylcysteine alpha-carbonyl methylesterase ICME (EC 3.1.1.n2) (Isoprenylcysteine methylesterase) (Prenylcysteine methylesterase) (AtPCME)	endoplasmic reticulum membrane [GO:5789]; Golgi membrane [GO:139]; membrane [GO:162]; prenylcysteine methylesterase activity [GO:1296]			FALSE	FALSE	FALSE	FALSE	#000000
Q9LZ00	MED4	9	0.61253	0.588056	0.230582	Mediator of RNA polymerase II transcription subunit 4	mediator complex [GO:16592]; transcription coregulator activity [GO:3712]; regulation of transcription by RNA polymerase II [GO:6357]			FALSE	FALSE	FALSE	FALSE	#000000
Q84R15	At2g07360	1125	0.61115	0.00191538	2.71775	SH3 domain-containing protein	mitochondrion [GO:5739]			FALSE	FALSE	FALSE	FALSE	#000000
F4IZK5	At3g62900	506	0.608099	0.000240633	3.61864	CW-type Zinc Finger	plasmodesma [GO:956]; zinc ion binding [GO:827]			FALSE	FALSE	FALSE	FALSE	#000000
Q0WUF6	PUB41	10	0.607233	0.636273	0.196357	U-box domain-containing protein 41 (EC 2.3.2.27) (Plant U-box protein 41) (RING-type E3 ubiquitin transferase PUB41)	ubiquitin-protein transferase activity [GO:4842]; protein ubiquitination [GO:16567]			FALSE	FALSE	FALSE	FALSE	#000000
Q9XIE2	ABCG36	45	0.606607	0.000108876	3.96307	ABC transporter G family member 36 (ABC transporter ABCG.36) (AtABCG36) (Pleiotropic drug resistance protein 8) (AtPDR8) (Protein PENETRATION 3)	chloroplast [GO:957]; chloroplast envelope [GO:9941]; endoplasmic reticulum [GO:5783]; endoplasmic reticulum membrane [GO:5789]; mitochondrion [GO:5739]; plant-type vacuole [GO:325]; plasma membrane [GO:5886]; trans-Golgi network [GO:582]; ABC-type transporter activity [GO:14359]; ATP binding [GO:5524]; ATP hydrolysis activity [GO:16887]; auxin efflux transmembrane transporter activity [GO:1329]; cadmium ion transmembrane transporter activity [GO:1586]; efflux transmembrane transporter activity [GO:15562]; mRNA binding [GO:3729]; auxin polar transport [GO:9926]; auxin-activated signaling pathway [GO:9734]; cadmium ion transport [GO:15691]; cellular detoxification [GO:199748]; cellular response to indolebutyric acid stimulus [GO:71366]; cotyledon development [GO:48825]; coumarin metabolic process [GO:984]; defense response by callose deposition in cell wall [GO:52544]; defense response to bacterium [GO:42742]; defense response to fungus [GO:5832]; defense response to oomycetes [GO:2229]; export from cell [GO:14352]; indole glucosinolate catabolic process [GO:42344]; negative regulation of defense response [GO:31348]; pathogen-associated molecular pattern receptor signaling pathway [GO:14426]; plant-type hypersensitive response [GO:9626]; regulation of auxin mediated signaling pathway [GO:1928]; regulation of defense response by callose deposition [GO:271]; regulation of lateral root development [GO:223]; response to auxin [GO:9733]; response to bacterium [GO:9617]; response to chitin [GO:12]; response to fungus [GO:962]; response to heat [GO:948]; response to molecule of bacterial origin [GO:2237]; response to molecule of fungal origin [GO:2238]; response to molecule of oomycetes origin [GO:224]; response to oomycetes [GO:2239]; response to salt stress [GO:9651]; response to water deprivation [GO:9414]; root development [GO:48364]; root hair cell development [GO:8147]; sodium ion homeostasis [GO:5578]; systemic acquired resistance [GO:9627]; thymidine metabolic process [GO:4614]; transmembrane transport [GO:5585]			FALSE	FALSE	FALSE	FALSE	#000000
Q9ZSD4	SYP121	18	0.605027	0.0489104	1.3106	Syntaxin-121 (AtSYP121) (Protein SYNTAXIN OF PLANTS 121) (Syntaxin-related protein At-Syr1)	cell plate [GO:954]; cytosol [GO:5829]; plasma membrane [GO:5886]; plasmodesma [GO:956]; SNARE complex [GO:3121]; trans-Golgi network [GO:582]; protein-membrane adaptor activity [GO:43495]; SNAP receptor activity [GO:5484]; defense response [GO:6952]; defense response to fungus [GO:5832]; intracellular protein transport [GO:6886]; maintenance of protein location in plasma membrane [GO:7266]; negative regulation of defense response [GO:31348]; protein localization to plasma membrane [GO:72659]; protein targeting to membrane [GO:6612]; regulation of stomatal movement [GO:1119]; response to abscisic acid [GO:9737]; response to fungus [GO:962]; secretion by cell [GO:3294]; transpiration [GO:1148]; vesicle-mediated transport [GO:16192]			FALSE	FALSE	FALSE	FALSE	#000000
Q9ZSD4	SYP121	14	0.605027	0.0489104	1.3106	Syntaxin-121 (AtSYP121) (Protein SYNTAXIN OF PLANTS 121) (Syntaxin-related protein At-Syr1)	cell plate [GO:954]; cytosol [GO:5829]; plasma membrane [GO:5886]; plasmodesma [GO:956]; SNARE complex [GO:3121]; trans-Golgi network [GO:582]; protein-membrane adaptor activity [GO:43495]; SNAP receptor activity [GO:5484]; defense response [GO:6952]; defense response to fungus [GO:5832]; intracellular protein transport [GO:6886]; maintenance of protein location in plasma membrane [GO:7266]; negative regulation of defense response [GO:31348]; protein localization to plasma membrane [GO:72659]; protein targeting to membrane [GO:6612]; regulation of stomatal movement [GO:1119]; response to abscisic acid [GO:9737]; response to fungus [GO:962]; secretion by cell [GO:3294]; transpiration [GO:1148]; vesicle-mediated transport [GO:16192]			FALSE	FALSE	FALSE	FALSE	#000000
Q9SZA7	Q9SZA7	150	0.605005	0.00162715	2.78857	Probable disease resistance protein At4g33300	apoplast [GO:4846]; ADP binding [GO:43531]; ATP binding [GO:5524]; defense response to bacterium [GO:42742]			FALSE	FALSE	FALSE	FALSE	#000000
Q8GYE3	F13N6.4	60	0.604923	0.133271	0.875264	HIT zinc finger and PAPA-1-like domain-containing protein	Ino8 complex [GO:3111]; chromatin remodeling [GO:6338]			FALSE	FALSE	FALSE	FALSE	#000000
Q940P1	At3g09760	86	0.604884	0.0319647	1.49533	At3g09760/F8A24.19 (RING finger family protein) (RING/U-box superfamily protein)	membrane [GO:162]; zinc ion binding [GO:827]			FALSE	FALSE	FALSE	FALSE	#000000
Q9M2Z4	MSBP2	225	0.604158	0.128397	0.891445	Membrane steroid-binding protein 2 (AtMP2) (Membrane-associated progesterone-binding protein 3) (AtMAPR3)	chloroplast thylakoid membrane [GO:9535]; cytosol [GO:5829]; endoplasmic reticulum [GO:5783]; plasma membrane [GO:5886]; protein domain specific binding [GO:1994]; steroid binding [GO:5496]			FALSE	FALSE	FALSE	FALSE	#000000
F4KFJ2	At5g16880	35	0.603789	0.0953667	1.0206	Target of Myb protein 1	cytoplasm [GO:5737]; membrane [GO:162]; phosphatidylinositol binding [GO:3591]; ubiquitin binding [GO:4313]; protein transport to vacuole involved in ubiquitin-dependent protein catabolic process via the multivesicular body sorting pathway [GO:43328]			FALSE	FALSE	FALSE	FALSE	#000000
F4JJI7	At4g21450	313	0.60355	0.00126595	2.89758	PapD-like superfamily protein	endoplasmic reticulum membrane [GO:5789]			FALSE	FALSE	FALSE	FALSE	#000000
Q1PE67	At4g19080	236	0.603311	0.010989	1.95904	DUF4220 domain-containing protein				FALSE	FALSE	FALSE	FALSE	#000000
Q9LVK8	At3g13910	60	0.602892	0.000248182	3.60523	Uncharacterized protein At3g13910				FALSE	FALSE	FALSE	FALSE	#000000
Q9XII1	PDV2	64	0.601378	0.195422	0.709027	Plastid division protein PDV2 (Protein PLASTID DIVISION2)	chloroplast outer membrane [GO:977]; mitochondrion [GO:5739]; plastid [GO:9536]; phosphatidylinositol-4-phosphate binding [GO:7273]; chloroplast fission [GO:12]; response to gibberellin [GO:9739]			FALSE	FALSE	FALSE	FALSE	#000000
Q9S9N4	MRS2-1	293	0.601168	0.137977	0.860194	Magnesium transporter MRS2-1 (Magnesium Transporter 2) (AtMGT2)	membrane [GO:162]; plant-type vacuole [GO:325]; magnesium ion transmembrane transporter activity [GO:1595]			FALSE	FALSE	FALSE	FALSE	#000000
Q9XIE2	ABCG36	43	0.600884	0.590608	0.228701	ABC transporter G family member 36 (ABC transporter ABCG.36) (AtABCG36) (Pleiotropic drug resistance protein 8) (AtPDR8) (Protein PENETRATION 3)	chloroplast [GO:957]; chloroplast envelope [GO:9941]; endoplasmic reticulum [GO:5783]; endoplasmic reticulum membrane [GO:5789]; mitochondrion [GO:5739]; plant-type vacuole [GO:325]; plasma membrane [GO:5886]; trans-Golgi network [GO:582]; ABC-type transporter activity [GO:14359]; ATP binding [GO:5524]; ATP hydrolysis activity [GO:16887]; auxin efflux transmembrane transporter activity [GO:1329]; cadmium ion transmembrane transporter activity [GO:1586]; efflux transmembrane transporter activity [GO:15562]; mRNA binding [GO:3729]; auxin polar transport [GO:9926]; auxin-activated signaling pathway [GO:9734]; cadmium ion transport [GO:15691]; cellular detoxification [GO:199748]; cellular response to indolebutyric acid stimulus [GO:71366]; cotyledon development [GO:48825]; coumarin metabolic process [GO:984]; defense response by callose deposition in cell wall [GO:52544]; defense response to bacterium [GO:42742]; defense response to fungus [GO:5832]; defense response to oomycetes [GO:2229]; export from cell [GO:14352]; indole glucosinolate catabolic process [GO:42344]; negative regulation of defense response [GO:31348]; pathogen-associated molecular pattern receptor signaling pathway [GO:14426]; plant-type hypersensitive response [GO:9626]; regulation of auxin mediated signaling pathway [GO:1928]; regulation of defense response by callose deposition [GO:271]; regulation of lateral root development [GO:223]; response to auxin [GO:9733]; response to bacterium [GO:9617]; response to chitin [GO:12]; response to fungus [GO:962]; response to heat [GO:948]; response to molecule of bacterial origin [GO:2237]; response to molecule of fungal origin [GO:2238]; response to molecule of oomycetes origin [GO:224]; response to oomycetes [GO:2239]; response to salt stress [GO:9651]; response to water deprivation [GO:9414]; root development [GO:48364]; root hair cell development [GO:8147]; sodium ion homeostasis [GO:5578]; systemic acquired resistance [GO:9627]; thymidine metabolic process [GO:4614]; transmembrane transport [GO:5585]			FALSE	FALSE	FALSE	FALSE	#000000
Q9LPS7	F11F12.11	359	0.60056	0.000267936	3.57197	At1g50570 (Calcium-dependent lipid-binding (CaLB domain) family protein) (F11F12.11 protein)				FALSE	FALSE	FALSE	FALSE	#000000
A0A1I9LN68	F2K15.70	29	0.599299	0.0367178	1.43512	O-acyltransferase (WSD1-like) family protein	endoplasmic reticulum membrane [GO:5789]; plasma membrane [GO:5886]; diacylglycerol O-acyltransferase activity [GO:4144]; triglyceride biosynthetic process [GO:19432]			FALSE	FALSE	FALSE	FALSE	#000000
Q9M9M4	CSLD3	12	0.598292	9.33e-05	4.03006	Cellulose synthase-like protein D3 (AtCslD3) (EC 2.4.1.-) (Protein KOJAK)	endoplasmic reticulum [GO:5783]; endosome [GO:5768]; Golgi apparatus [GO:5794]; Golgi membrane [GO:139]; plasma membrane [GO:5886]; trans-Golgi network [GO:582]; cellulose synthase (UDP-forming) activity [GO:1676]; mannan synthase activity [GO:51753]; cell wall organization [GO:71555]; cellulose biosynthetic process [GO:3244]; response to cold [GO:949]			FALSE	FALSE	FALSE	FALSE	#000000
Q84WU5	At5g14720	491	0.593798	0.568148	0.245539	Protein kinase superfamily protein	plasma membrane [GO:5886]; ATP binding [GO:5524]; protein kinase activity [GO:4672]; protein serine/threonine kinase activator activity [GO:43539]			FALSE	FALSE	FALSE	FALSE	#000000
Q9C5F6	At4g38550	164	0.59376	0.0055209	2.25799	Phospholipase-like protein (PEARLI 4) family protein (Putative phospholipase)	cytoplasmic stress granule [GO:1494]; plasma membrane [GO:5886]			FALSE	FALSE	FALSE	FALSE	#000000
Q9C5F6	At4g38550	168	0.59376	0.0055209	2.25799	Phospholipase-like protein (PEARLI 4) family protein (Putative phospholipase)	cytoplasmic stress granule [GO:1494]; plasma membrane [GO:5886]			FALSE	FALSE	FALSE	FALSE	#000000
Q9LF98	F8J2_100	350	0.593443	0.00373059	2.42822	Fructose-bisphosphate aldolase 8, cytosolic (AtFBA8) (EC 4.1.2.13) (Cytosolic aldolase 1) (cAld1)	apoplast [GO:4846]; chloroplast [GO:957]; cytosol [GO:5829]; mitochondrial envelope [GO:574]; mitochondrial outer membrane [GO:5741]; mitochondrion [GO:5739]; nucleolus [GO:573]; plant-type cell wall [GO:955]; plant-type vacuole [GO:325]; plasma membrane [GO:5886]; plasmodesma [GO:956]; copper ion binding [GO:557]; fructose-bisphosphate aldolase activity [GO:4332]; mRNA binding [GO:3729]; gluconeogenesis [GO:694]; glycolytic process [GO:696]			FALSE	FALSE	FALSE	FALSE	#000000
Q9LMK2	LSH6	6	0.593119	0.00384278	2.41535	Protein LIGHT-DEPENDENT SHORT HYPOCOTYLS 6 (Protein ORGAN BOUNDARY 6)	nucleus [GO:5634]; DNA binding [GO:3677]; mRNA transcription [GO:9299]; post-embryonic plant morphogenesis [GO:9698]			FALSE	FALSE	FALSE	FALSE	#000000
Q9FYC8	Q9FYC8	624	0.588557	0.0239648	1.62043	BTB/POZ domain-containing protein At3g44820	protein ubiquitination [GO:16567]			FALSE	FALSE	FALSE	FALSE	#000000
F4K142	At5g19390	447	0.58849	0.00882377	2.05435	Rho GTPase activation protein (RhoGAP) with PH domain-containing protein	cytoplasm [GO:5737]; plasma membrane [GO:5886]; GTPase activator activity [GO:596]; cell plate formation involved in plant-type cell wall biogenesis [GO:992]; signal transduction [GO:7165]			FALSE	FALSE	FALSE	FALSE	#000000
F4K142	At5g19390	451	0.58849	0.00882377	2.05435	Rho GTPase activation protein (RhoGAP) with PH domain-containing protein	cytoplasm [GO:5737]; plasma membrane [GO:5886]; GTPase activator activity [GO:596]; cell plate formation involved in plant-type cell wall biogenesis [GO:992]; signal transduction [GO:7165]			FALSE	FALSE	FALSE	FALSE	#000000
F4I1T5	At1g55535	234	0.587812	0.0319718	1.49523	Transmembrane protein	membrane [GO:162]			FALSE	FALSE	FALSE	FALSE	#000000
Q93XX4	NTMC2T6.1	579	0.587008	0.000215234	3.66709	C2 domain-containing protein At1g53590 (N-terminal-TM-C2 domain type 6 protein 1) (NTMC2TYPE6.1)	membrane [GO:162]; plant-type vacuole [GO:325]; lipid binding [GO:8289]; metal ion binding [GO:46872]; lipid transport [GO:6869]			FALSE	FALSE	FALSE	FALSE	#000000
O49328	RLP26	788	0.586896	0.00694394	2.15839	Receptor like protein 26 (AtRLP26)	plasma membrane [GO:5886]			FALSE	FALSE	FALSE	FALSE	#000000
Q9ZSA2	CPK21	497	0.586887	0.00260306	2.58452	Calcium-dependent protein kinase 21 (EC 2.7.11.1)	cytosol [GO:5829]; plasma membrane [GO:5886]; plasmodesma [GO:956]; ATP binding [GO:5524]; calcium ion binding [GO:559]; protein kinase activity [GO:4672]; protein phosphatase binding [GO:1993]; protein serine kinase activity [GO:1631]; protein serine/threonine kinase activity [GO:4674]			FALSE	FALSE	FALSE	FALSE	#000000
Q3ECU3	At1g48610	7	0.586805	0.406482	0.390958	AT hook motif-containing protein	DNA binding [GO:3677]			FALSE	FALSE	FALSE	FALSE	#000000
Q9C8W5	F17M19.12	149	0.586071	0.000408878	3.38841	At1g71970/F17M19_12				FALSE	FALSE	FALSE	FALSE	#000000
A0A1P8B9H2	T10O8_110	1275	0.585127	0.658594	0.181382	HEAT repeat-containing protein	mRNA cleavage and polyadenylation specificity factor complex [GO:5847]; regulatory ncRNA-mediated post-transcriptional gene silencing [GO:35194]; RNA processing [GO:6396]			FALSE	FALSE	FALSE	FALSE	#000000
Q9SY56	At1g10140	136	0.58218	0.000251935	3.59871	At1g10140 (F14N23.2)	cellular response to hypoxia [GO:71456]			FALSE	FALSE	FALSE	FALSE	#000000
Q8GXN9	TGH	753	0.581245	0.0129519	1.88767	G patch domain-containing protein TGH (Protein TOUGH)	nuclear speck [GO:1667]; nucleus [GO:5634]; pre-miRNA binding [GO:7883]; primary miRNA binding [GO:7878]; RNA binding [GO:3723]; miRNA processing [GO:35196]; mRNA processing [GO:6397]; phloem or xylem histogenesis [GO:187]; RNA processing [GO:6396]; siRNA processing [GO:3422]			FALSE	FALSE	FALSE	FALSE	#000000
Q9LZU7	F16L2_40	458	0.580887	0.00376742	2.42396	DNA-binding protein-like (Nuclear factor kappa-B-binding-like protein)	Ino8 complex [GO:3111]; DNA binding [GO:3677]			FALSE	FALSE	FALSE	FALSE	#000000
Q94IU8	At5g19050	66	0.57932	0.0515184	1.28804	Alpha/beta-Hydrolases superfamily protein	salicylic acid binding [GO:191149]			FALSE	FALSE	FALSE	FALSE	#000000
Q9SU25	RAP74	294	0.578508	0.0629121	1.20127	Transcription initiation factor IIF subunit alpha (TFIIF-alpha) (General transcription factor IIF subunit 1) (Transcription initiation factor RAP74 homolog) (AtRAP74)	nucleus [GO:5634]; DNA binding [GO:3677]; positive regulation of transcription elongation by RNA polymerase II [GO:32968]; transcription initiation at RNA polymerase II promoter [GO:6367]			FALSE	FALSE	FALSE	FALSE	#000000
Q0WVU7	At1g65280	200	0.577708	0.00579536	2.23692	DNAJ heat shock N-terminal domain-containing protein				FALSE	FALSE	FALSE	FALSE	#000000
Q9LHF0	ZHD9	13	0.576558	0.0987882	1.00529	Zinc-finger homeodomain protein 9 (AtZHD9) (Homeobox protein 34) (AtHB-34)	nucleus [GO:5634]; DNA binding [GO:3677]; protein homodimerization activity [GO:4283]; transcription cis-regulatory region binding [GO:976]; zinc ion binding [GO:827]; glucosinolate metabolic process [GO:1976]			FALSE	FALSE	FALSE	FALSE	#000000
Q9LV59	At3g24490	4	0.575899	0.00267914	2.572	Alcohol dehydrogenase transcription factor Myb/SANT-like family protein	nucleus [GO:5634]; DNA-binding transcription factor activity [GO:37]; transcription cis-regulatory region binding [GO:976]; regulation of DNA-templated transcription [GO:6355]			FALSE	FALSE	FALSE	FALSE	#000000
Q8S8N9	GC1	613	0.574169	0.00229575	2.63908	Golgin candidate 1 (AtGC1) (Golgin-84)	Golgi apparatus [GO:5794]; Golgi membrane [GO:139]; mitochondrion [GO:5739]; Golgi organization [GO:73]			FALSE	FALSE	FALSE	FALSE	#000000
A0A1I9LMJ4	RIN4	129	0.57267	0.411385	0.385752	RPM1 interacting protein 4				FALSE	FALSE	FALSE	FALSE	#000000
Q8GUP3	At4g31880	559	0.572138	0.575852	0.239689	Sister chromatid cohesion protein PDS5 homolog C (Precocious dissociation of sisters protein 5-C) (AtPDS5C)	nucleus [GO:5634]; cell division [GO:5131]; DNA recombination [GO:631]; DNA repair [GO:6281]; homologous recombination [GO:35825]; microsporogenesis [GO:9556]; mitotic sister chromatid cohesion [GO:764]			FALSE	FALSE	FALSE	FALSE	#000000
Q8GXZ3	Q8GXZ3	31	0.571104	0.210812	0.676104	Probable serine/threonine-protein kinase PBL8 (EC 2.7.11.1) (PBS1-like protein 8)	plasma membrane [GO:5886]; ATP binding [GO:5524]; protein serine kinase activity [GO:1631]; protein serine/threonine kinase activity [GO:4674]; defense response [GO:6952]			FALSE	FALSE	FALSE	FALSE	#000000
Q9SGS5	Q9SGS5	85	0.566495	0.00425046	2.37156	Uncharacterized protein At1g76070				FALSE	FALSE	FALSE	FALSE	#000000
Q2UVJ5	CCC1	111	0.566364	0.0280136	1.55263	Cation-chloride cotransporter 1 (AtCCC1) (Protein HAPLESS 5)	endosome [GO:5768]; Golgi apparatus [GO:5794]; membrane [GO:162]; trans-Golgi network [GO:582]; sodium:potassium:chloride symporter activity [GO:8511]			FALSE	FALSE	FALSE	FALSE	#000000
Q9FV71	E2FB	453	0.565775	0.00020298	3.69255	Transcription factor E2FB (E2F transcription factor-1) (AtE2F1)	cytoplasm [GO:5737]; DRM complex [GO:7176]; nucleus [GO:5634]; DNA binding [GO:3677]; DNA-binding transcription factor activity [GO:37]; protein dimerization activity [GO:46983]; RNA polymerase II cis-regulatory region sequence-specific DNA binding [GO:978]; positive regulation of cell population proliferation [GO:8284]; positive regulation of DNA-templated transcription [GO:45893]; positive regulation of meiotic cell cycle [GO:51446]; regulation of cell cycle [GO:51726]; regulation of cell division [GO:5132]; regulation of transcription by RNA polymerase II [GO:6357]; response to auxin [GO:9733]; trichome morphogenesis [GO:19]			FALSE	FALSE	FALSE	FALSE	#000000
Q9FIT3	Q9FIT3	13	0.565308	0.280976	0.55133	Putative F-box protein At5g62060				FALSE	FALSE	FALSE	FALSE	#000000
A0A1P8B4Q3	PUX8	289	0.565009	0.0238886	1.62181	Ubiquitin-like superfamily protein				FALSE	FALSE	FALSE	FALSE	#000000
Q9FKB9	At5g48770	787	0.563426	0.00517144	2.28639	ADP-ribosyl cyclase/cyclic ADP-ribose hydrolase (EC 3.2.2.6)	ADP binding [GO:43531]; hydrolase activity [GO:16787]; defense response [GO:6952]; signal transduction [GO:7165]			FALSE	FALSE	FALSE	FALSE	#000000
A0A1P8BD90	At5g53440	487	0.563168	0.0187996	1.72585	LOW protein: zinc finger CCCH domain protein				FALSE	FALSE	FALSE	FALSE	#000000
A0A1P8AXJ0	RABG2	172	0.56165	0.00152463	2.81684	Ras-related protein Rab-7b	endocytic vesicle [GO:3139]; late endosome [GO:577]; lysosome [GO:5764]; GTP binding [GO:5525]; GTPase activity [GO:3924]; protein transport [GO:1531]; regulation of immune system process [GO:2682]			FALSE	FALSE	FALSE	FALSE	#000000
Q9LEX1	T27I15_140	496	0.560494	0.299926	0.522986	Calcium-dependent lipid-binding protein (AtCLB) (CaLB protein) (Protein NTMC 2 TYPE 4) (NTMC2TYPE4)	endoplasmic reticulum [GO:5783]; nuclear membrane [GO:31965]; plasma membrane [GO:5886]; ceramide binding [GO:971]; lipid binding [GO:8289]; metal ion binding [GO:46872]; sequence-specific DNA binding [GO:43565]; lipid transport [GO:6869]; negative regulation of DNA-templated transcription [GO:45892]; positive gravitropism [GO:9958]; response to salt stress [GO:9651]; response to water deprivation [GO:9414]			FALSE	FALSE	FALSE	FALSE	#000000
Q9LNC4	GTE4	109	0.559521	0.14443	0.840344	Transcription factor GTE4 (Bromodomain-containing protein GTE4) (Protein GLOBAL TRANSCRIPTION FACTOR GROUP E4)	nucleus [GO:5634]; DNA-mediated transformation [GO:9294]; positive regulation of mitotic cell cycle [GO:45931]; root development [GO:48364]			FALSE	FALSE	FALSE	FALSE	#000000
Q3E7C8	At1g77885	39	0.556569	0.0706507	1.15088	Uncharacterized protein				FALSE	FALSE	FALSE	FALSE	#000000
F4K1B1	F4K1B1	431	0.554721	0.0231704	1.63507	Putative RNA polymerase II subunit B1 CTD phosphatase RPAP2 homolog (EC 3.1.3.16) (RNA polymerase II-associated protein 2 homolog)	cytosol [GO:5829]; nucleus [GO:5634]; RNA polymerase core enzyme binding [GO:43175]; RNA polymerase II CTD heptapeptide repeat phosphatase activity [GO:842]; zinc ion binding [GO:827]; cell differentiation [GO:3154]			FALSE	FALSE	FALSE	FALSE	#000000
A0A1P8B8I3	PIRL4	167	0.553162	0.0169792	1.77008	Plant intracellular ras group-related LRR 4				FALSE	FALSE	FALSE	FALSE	#000000
Q9M1G6	BZIP25	213	0.552752	0.00106988	2.97067	Basic leucine zipper 25 (AtbZIP25) (bZIP protein 25) (Basic leucine zipper OPAQUE 2 homolog 4) (Basic leucine zipper O2 homolog 4)	nucleus [GO:5634]; DNA binding [GO:3677]; DNA-binding transcription factor activity [GO:37]; nutrient reservoir activity [GO:45735]; protein heterodimerization activity [GO:46982]; positive regulation of DNA-templated transcription [GO:45893]; positive regulation of seed maturation [GO:2693]			FALSE	FALSE	FALSE	FALSE	#000000
Q84R15	At2g07360	541	0.552076	0.226036	0.645823	SH3 domain-containing protein	mitochondrion [GO:5739]			FALSE	FALSE	FALSE	FALSE	#000000
B0F9L4	GC6	911	0.548082	0.220452	0.656686	Golgin candidate 6 (AtGC6) (Protein MAIGO 4)	cytosol [GO:5829]; Golgi apparatus [GO:5794]; Golgi membrane [GO:139]; Golgi stack [GO:5795]; post-embryonic development [GO:9791]; protein exit from endoplasmic reticulum [GO:32527]; vesicle fusion with Golgi apparatus [GO:4828]			FALSE	FALSE	FALSE	FALSE	#000000
Q9S7P9	SNAP33	29	0.547412	0.00553757	2.25668	SNAP25 homologous protein SNAP33 (AtSNAP33) (Snap25a) (Synaptosomal-associated protein SNAP25-like 1) (SNAP-25-like protein 1)	cell plate [GO:954]; plasma membrane [GO:5886]; SNARE complex [GO:3121]; SNAP receptor activity [GO:5484]; cytokinesis by cell plate formation [GO:911]; membrane fusion [GO:6125]; protein transport [GO:1531]; response to mechanical stimulus [GO:9612]; response to other organism [GO:5177]; vesicle-mediated transport [GO:16192]			FALSE	FALSE	FALSE	FALSE	#000000
Q940H7	MES12	61	0.545934	0.0868696	1.06113	Putative methylesterase 12, chloroplastic (AtMES12) (EC 3.1.1.-)	chloroplast [GO:957]; methyl indole-3-acetate esterase activity [GO:83]; methyl jasmonate esterase activity [GO:832]; methyl salicylate esterase activity [GO:831]; jasmonic acid metabolic process [GO:9694]; salicylic acid metabolic process [GO:9696]			FALSE	FALSE	FALSE	FALSE	#000000
F4K3E4	MAP65-1	33	0.545295	0.0128634	1.89065	Microtubule-associated proteins 65-1	microtubule [GO:5874]; nucleus [GO:5634]; microtubule binding [GO:817]; microtubule cytoskeleton organization [GO:226]			FALSE	FALSE	FALSE	FALSE	#000000
Q8L3X8	SCL30	22	0.539836	0.73575	0.13327	Serine/arginine-rich SC35-like splicing factor SCL30 (At-SCL30) (AtSCL30) (SC35-like splicing factor 30) (Serine/arginine-rich splicing factor 30)	cytosol [GO:5829]; nuclear speck [GO:1667]; spliceosomal complex [GO:5681]; identical protein binding [GO:4282]; mRNA binding [GO:3729]; mRNA splicing, via spliceosome [GO:398]; RNA splicing [GO:838]			FALSE	FALSE	FALSE	FALSE	#000000
Q9MA98	ERCC1	344	0.534924	0.00224828	2.64815	DNA excision repair protein ERCC-1 (AtERCC1) (AtRAD10) (EC 3.1.-.-) (Ultraviolet hypersensitive 7)	nucleus [GO:5634]; 5'-flap endonuclease activity [GO:1718]; damaged DNA binding [GO:3684]; double-strand break repair via homologous recombination [GO:724]; non-photoreactive DNA repair [GO:1213]; nucleotide-excision repair, preincision complex assembly [GO:6294]; response to gamma radiation [GO:1332]; response to UV-B [GO:1224]			FALSE	FALSE	FALSE	FALSE	#000000
Q8VZC7	Q8VZC7	293	0.534918	0.0157504	1.80271	Probable disease resistance protein At5g45510	plasma membrane [GO:5886]; plastid [GO:9536]; ATP binding [GO:5524]; defense response [GO:6952]			FALSE	FALSE	FALSE	FALSE	#000000
A0A1P8BAJ3	RS41	213	0.533945	0.121767	0.914471	RNA-binding (RRM/RBD/RNP motifs) family protein	nuclear speck [GO:1667]; spliceosomal complex [GO:5681]; RNA binding [GO:3723]; mRNA processing [GO:6397]; RNA splicing [GO:838]			FALSE	FALSE	FALSE	FALSE	#000000
Q8VWG7	TDX	64	0.531164	0.00279243	2.55402	TPR repeat-containing thioredoxin TDX (HSP70-interacting protein 2) (AtHIP2) (Tetratricoredoxin) (AtTDX)	histone deacetylase complex [GO:118]; Hsp7 protein binding [GO:3544]; identical protein binding [GO:4282]; oxidoreductase activity, acting on a sulfur group of donors, disulfide as acceptor [GO:16671]; protein dimerization activity [GO:46983]; chaperone cofactor-dependent protein refolding [GO:5185]; heat acclimation [GO:1286]; protein complex oligomerization [GO:51259]; protein folding [GO:6457]			FALSE	FALSE	FALSE	FALSE	#000000
A8MRF0	At2g16900	46	0.530931	0.64573	0.189949	Phospholipase-like protein (PEARLI 4) family protein				FALSE	FALSE	FALSE	FALSE	#000000
F4IG73	At2g45540	48	0.530764	0.00197191	2.70511	BEACH domain-containing protein C2 (BEACH-domain homolog C2)				FALSE	FALSE	FALSE	FALSE	#000000
Q8L7B9	At3g26910	480	0.530444	0.140331	0.852847	Hydroxyproline-rich glycoprotein family protein				FALSE	FALSE	FALSE	FALSE	#000000
Q9C8W8	F17M19.9	22	0.530122	0.0180068	1.74456	At1g71940/F17M19_9 (SNARE associated Golgi protein family)	Golgi apparatus [GO:5794]; membrane [GO:162]			FALSE	FALSE	FALSE	FALSE	#000000
F4HRT5	CRWN1	42	0.529193	0.00234913	2.62909	Protein CROWDED NUCLEI 1 (Protein KAKU2) (Protein LITTLE NUCLEI 1)	chromatin [GO:785]; mitochondrion [GO:5739]; nuclear envelope [GO:5635]; nuclear lamina [GO:5652]; nuclear membrane [GO:31965]; nuclear periphery [GO:34399]; nucleoplasm [GO:5654]; nucleus [GO:5634]; nucleus organization [GO:6997]; regulation of nucleus size [GO:97298]			FALSE	FALSE	FALSE	FALSE	#000000
Q8W4D8	DDL	133	0.528386	0.000110833	3.95533	FHA domain-containing protein DDL (Protein DAWDLE)	nucleus [GO:5634]; RNA binding [GO:3723]; cell division [GO:5131]; miRNA processing [GO:35196]; regulation of developmental growth [GO:48638]			FALSE	FALSE	FALSE	FALSE	#000000
Q9ZVD0	SE	76	0.520024	0.00194258	2.71162	Serrate RNA effector molecule	nuclear cap binding complex [GO:5846]; nuclear dicing body [GO:1445]; nuclear speck [GO:1667]; nucleolus [GO:573]; nucleus [GO:5634]; DNA binding [GO:3677]; DNA-binding transcription factor activity [GO:37]; zinc ion binding [GO:827]; mRNA processing [GO:6397]; primary miRNA processing [GO:3153]; regulation of adaxial/abaxial pattern formation [GO:211]; regulation of alternative mRNA splicing, via spliceosome [GO:381]; regulation of DNA-templated transcription [GO:6355]; regulation of meristem development [GO:4859]; RNA splicing [GO:838]; shoot system development [GO:48367]; ta-siRNA processing [GO:1267]			FALSE	FALSE	FALSE	FALSE	#000000
A0A1I9LPP9	REF6	761	0.519406	0.0461782	1.33556	Relative of early flowering 6	nucleus [GO:5634]; histone H3K27me2/H3K27me3 demethylase activity [GO:71558]; zinc ion binding [GO:827]; epigenetic regulation of gene expression [GO:429]; positive regulation of gene expression [GO:1628]; regulation of photoperiodism, flowering [GO:228]; regulation of post-embryonic development [GO:4858]; response to brassinosteroid [GO:9741]; unidimensional cell growth [GO:9826]			FALSE	FALSE	FALSE	FALSE	#000000
A0A1I9LPP9	REF6	765	0.519406	0.0461782	1.33556	Relative of early flowering 6	nucleus [GO:5634]; histone H3K27me2/H3K27me3 demethylase activity [GO:71558]; zinc ion binding [GO:827]; epigenetic regulation of gene expression [GO:429]; positive regulation of gene expression [GO:1628]; regulation of photoperiodism, flowering [GO:228]; regulation of post-embryonic development [GO:4858]; response to brassinosteroid [GO:9741]; unidimensional cell growth [GO:9826]			FALSE	FALSE	FALSE	FALSE	#000000
A0A1P8AV67	ABF1	81	0.517198	0.641201	0.193006	Abscisic acid responsive elements-binding factor 2	nucleus [GO:5634]; DNA-binding transcription factor activity [GO:37]; positive regulation of DNA-templated transcription [GO:45893]			FALSE	FALSE	FALSE	FALSE	#000000
F4IEC7	CID11	310	0.516785	0.0673634	1.17158	CTC-interacting domain 11	nucleus [GO:5634]; mRNA binding [GO:3729]			FALSE	FALSE	FALSE	FALSE	#000000
Q9FKK1	Q9FKK1	59	0.515773	0.00672035	2.17261	Preprotein translocase Sec, Sec61-beta subunit protein (Protein transport protein subunit-like)	Golgi apparatus [GO:5794]; membrane [GO:162]; plastid [GO:9536]; Sec61 translocon complex [GO:5784]; guanyl-nucleotide exchange factor activity [GO:585]; post-translational protein targeting to membrane, translocation [GO:3124]; SRP-dependent cotranslational protein targeting to membrane, translocation [GO:6616]			FALSE	FALSE	FALSE	FALSE	#000000
A8MS82	BOR1	693	0.515032	0.00232979	2.63268	HCO3-transporter family	plasma membrane [GO:5886]; solute:inorganic anion antiporter activity [GO:5452]; monoatomic anion transport [GO:682]			FALSE	FALSE	FALSE	FALSE	#000000
A8MS82	BOR1	689	0.515032	0.00232979	2.63268	HCO3-transporter family	plasma membrane [GO:5886]; solute:inorganic anion antiporter activity [GO:5452]; monoatomic anion transport [GO:682]			FALSE	FALSE	FALSE	FALSE	#000000
Q8GYE3	F13N6.4	64	0.515027	0.631039	0.199944	HIT zinc finger and PAPA-1-like domain-containing protein	Ino8 complex [GO:3111]; chromatin remodeling [GO:6338]			FALSE	FALSE	FALSE	FALSE	#000000
Q8GUP3	At4g31880	666	0.513894	0.702526	0.153337	Sister chromatid cohesion protein PDS5 homolog C (Precocious dissociation of sisters protein 5-C) (AtPDS5C)	nucleus [GO:5634]; cell division [GO:5131]; DNA recombination [GO:631]; DNA repair [GO:6281]; homologous recombination [GO:35825]; microsporogenesis [GO:9556]; mitotic sister chromatid cohesion [GO:764]			FALSE	FALSE	FALSE	FALSE	#000000
Q9M651	RANGAP2	119	0.512993	0.590608	0.228701	RAN GTPase-activating protein 2 (AtRanGAP2) (RanGAP2)	endoplasmic reticulum [GO:5783]; nuclear envelope [GO:5635]; nuclear membrane [GO:31965]; phragmoplast [GO:9524]; plant-type vacuole [GO:325]; plastid [GO:9536]; spindle [GO:5819]; GTPase activator activity [GO:596]; nucleocytoplasmic transport [GO:6913]			FALSE	FALSE	FALSE	FALSE	#000000
O82597	PPA5	28	0.512773	0.00880443	2.0553	Soluble inorganic pyrophosphatase 5 (EC 3.6.1.1) (Pyrophosphate phospho-hydrolase 5) (PPase 5)	cytosol [GO:5829]; nucleoplasm [GO:5654]; inorganic diphosphate phosphatase activity [GO:4427]; magnesium ion binding [GO:287]; phosphate-containing compound metabolic process [GO:6796]			FALSE	FALSE	FALSE	FALSE	#000000
Q8RX56	At5g06970	142	0.512583	0.306834	0.513097	Protein unc-13 homolog (Protein PROTON ATPASE TRANSLOCATION CONTROL 1)	cytoplasm [GO:5737]; plasma membrane [GO:5886]; plasmodesma [GO:956]; protein localization to plasma membrane [GO:72659]; stomatal movement [GO:1118]			FALSE	FALSE	FALSE	FALSE	#000000
Q9LM78	At1g20760	977	0.509486	0.0588818	1.23002	Calcium-binding EF hand family protein (F2D10.25) (Uncharacterized protein At1g20760)	cytoplasm [GO:5737]; nucleus [GO:5634]; plasma membrane [GO:5886]; calcium ion binding [GO:559]; protein-macromolecule adaptor activity [GO:3674]; endocytosis [GO:6897]; endosomal transport [GO:16197]			FALSE	FALSE	FALSE	FALSE	#000000
Q8VYB1	MED31	3	0.50876	0.0688425	1.16214	Mediator of RNA polymerase II transcription subunit 31 (Mediator complex subunit 31) (Mediator complex subunit SOH1)	mediator complex [GO:16592]; transcription coregulator activity [GO:3712]; regulation of DNA-templated transcription [GO:6355]			FALSE	FALSE	FALSE	FALSE	#000000
Q9SAG7	F23A5.29	80	0.507207	0.0181026	1.74226	At1g80930/F23A5_23 (F23A5.29 protein) (MIF4G domain-containing protein / MA3 domain-containing protein)	catalytic step 2 spliceosome [GO:7113]; RNA binding [GO:3723]; mRNA splicing, via spliceosome [GO:398]; regulation of translation [GO:6417]			FALSE	FALSE	FALSE	FALSE	#000000
A0A1P8BC24	HUA2	920	0.507057	0.00284323	2.54619	Tudor/PWWP/MBT domain-containing protein	nucleus [GO:5634]; flower development [GO:998]; mRNA processing [GO:6397]			FALSE	FALSE	FALSE	FALSE	#000000
Q9MA55	ACBP4	520	0.504081	0.00313318	2.50401	Acyl-CoA-binding domain-containing protein 4 (Acyl-CoA binding protein 4)	cytoplasm [GO:5737]; cytosol [GO:5829]; fatty-acyl-CoA binding [GO:62]; lipid transport [GO:6869]; response to ethylene [GO:9723]; response to jasmonic acid [GO:9753]; response to light stimulus [GO:9416]			FALSE	FALSE	FALSE	FALSE	#000000
Q9FMF9	At5g64270	250	0.503713	0.00452927	2.34397	Nuclear protein-like (Splicing factor)	catalytic step 2 spliceosome [GO:7113]; plastid [GO:9536]; U12-type spliceosomal complex [GO:5689]; U2 snRNP [GO:5686]; U2-type prespliceosome [GO:714]; mRNA binding [GO:3729]; spliceosomal complex assembly [GO:245]			FALSE	FALSE	FALSE	FALSE	#000000
Q9FMF9	At5g64270	252	0.503713	0.00452927	2.34397	Nuclear protein-like (Splicing factor)	catalytic step 2 spliceosome [GO:7113]; plastid [GO:9536]; U12-type spliceosomal complex [GO:5689]; U2 snRNP [GO:5686]; U2-type prespliceosome [GO:714]; mRNA binding [GO:3729]; spliceosomal complex assembly [GO:245]			FALSE	FALSE	FALSE	FALSE	#000000
Q9LQF2	CINV1	547	0.498177	0.00382474	2.4174	Alkaline/neutral invertase CINV1 (AtCINV1) (EC 3.2.1.26) (Alkaline/neutral invertase G) (A/N-INVG) (Cytosolic invertase 1) (AtCYT-INV1)	cytosol [GO:5829]; membrane [GO:162]; nucleus [GO:5634]; beta-fructofuranosidase activity [GO:4564]; endo-alpha-N-acetylgalactosaminidase activity [GO:33926]; sucrose alpha-glucosidase activity [GO:4575]; amino acid metabolic process [GO:652]; carbohydrate metabolic process [GO:5975]; protein hexamerization [GO:34214]; response to hydrogen peroxide [GO:42542]; root development [GO:48364]; sucrose catabolic process [GO:5987]			FALSE	FALSE	FALSE	FALSE	#000000
F4K704	At5g21160	381	0.497934	0.00543842	2.26453	LA RNA-binding protein	RNA cap binding [GO:339]; mRNA stabilization [GO:48255]			FALSE	FALSE	FALSE	FALSE	#000000
F4K5T4	At5g28040	11	0.496459	0.039347	1.40509	Probable transcription factor At5g28040 (Storekeeper-like protein At5g28040)	cytoplasm [GO:5737]; nucleus [GO:5634]; transcription cis-regulatory region binding [GO:976]; defense response to bacterium [GO:42742]; regulation of DNA-templated transcription [GO:6355]			FALSE	FALSE	FALSE	FALSE	#000000
Q6NPP4	CMTA2	984	0.495463	0.0059668	2.22426	Calmodulin-binding transcription activator 2 (AtCAMTA2) (AtER66) (Ethylene-induced calmodulin-binding protein c) (EICBP.c) (Signal-responsive protein 4) (AtSR4)	nucleus [GO:5634]; calmodulin binding [GO:5516]; DNA-binding transcription factor activity [GO:37]; transcription cis-regulatory region binding [GO:976]; cellular response to aluminum ion [GO:71275]; positive regulation of DNA-templated transcription [GO:45893]; regulation of DNA-templated transcription [GO:6355]; response to cold [GO:949]			FALSE	FALSE	FALSE	FALSE	#000000
Q9ZNU3	At2g46630	65	0.495452	0.00634424	2.19762	Putative extensin (Serine/arginine repetitive matrix protein)				FALSE	FALSE	FALSE	FALSE	#000000
F4KFG2	At5g10070	233	0.494449	0.0250787	1.6007	18S rRNA aminocarboxypropyltransferase (EC 2.5.1.157)	cytoplasm [GO:5737]; rRNA small subunit aminocarboxypropyltransferase activity [GO:16388]; S-adenosyl-L-methionine binding [GO:19447]; enzyme-directed rRNA pseudouridine synthesis [GO:455]; maturation of SSU-rRNA [GO:349]			FALSE	FALSE	FALSE	FALSE	#000000
F4KFG2	At5g10070	237	0.494449	0.0250787	1.6007	18S rRNA aminocarboxypropyltransferase (EC 2.5.1.157)	cytoplasm [GO:5737]; rRNA small subunit aminocarboxypropyltransferase activity [GO:16388]; S-adenosyl-L-methionine binding [GO:19447]; enzyme-directed rRNA pseudouridine synthesis [GO:455]; maturation of SSU-rRNA [GO:349]			FALSE	FALSE	FALSE	FALSE	#000000
F4J5M9	F4J5M9	6	0.49311	0.489147	0.310561	Clathrin light chain 3	clathrin coat of coated pit [GO:3132]; clathrin coat of trans-Golgi network vesicle [GO:313]; cytosol [GO:5829]; structural molecule activity [GO:5198]; intracellular protein transport [GO:6886]; vesicle-mediated transport [GO:16192]			FALSE	FALSE	FALSE	FALSE	#000000
P55034	RPN10	263	0.493068	0.0163048	1.78768	26S proteasome non-ATPase regulatory subunit 4 homolog (26S proteasome regulatory subunit RPN10) (AtRPN10) (26S proteasome regulatory subunit S5A homolog) (Multiubiquitin chain-binding protein 1) (AtMCB1)	nucleus [GO:5634]; plasma membrane [GO:5886]; proteasome complex [GO:52]; peptide receptor activity [GO:1653]; polyubiquitin modification-dependent protein binding [GO:31593]; DNA damage response [GO:6974]; leaf development [GO:48366]; leaf senescence [GO:115]; pollen development [GO:9555]; post-embryonic root development [GO:48528]; proteasome assembly [GO:43248]; proteasome-mediated ubiquitin-dependent protein catabolic process [GO:43161]; protein catabolic process [GO:3163]; regulation of seed germination [GO:129]; response to abscisic acid [GO:9737]; response to auxin [GO:9733]; response to cytokinin [GO:9735]; response to heat [GO:948]; response to misfolded protein [GO:51788]; response to salt stress [GO:9651]; response to sucrose [GO:9744]; root hair elongation [GO:48767]; stamen formation [GO:48455]			FALSE	FALSE	FALSE	FALSE	#000000
Q9FKI9_ARATHEmb	At5g60580	48	0.491592	0.0189337	1.72276	Emb|CAB86085.1 (RING/U-box superfamily protein)	membrane [GO:162]; zinc ion binding [GO:827]			FALSE	FALSE	FALSE	FALSE	#000000
Q9SLD9	At2g16800	51	0.488969	0.596974	0.224045	Chloroplast protein FOR GROWTH AND FERTILITY 2	chloroplast [GO:957]; chloroplast membrane [GO:31969]; plastid [GO:9536]; chloroplast organization [GO:9658]; leaf development [GO:48366]; plant ovule development [GO:48481]			FALSE	FALSE	FALSE	FALSE	#000000
Q8L969	At4g35980	83	0.487937	0.547616	0.261524	At4g35980				FALSE	FALSE	FALSE	FALSE	#000000
F4HYR4	At1g62330	34	0.486604	0.00512989	2.28989	O-fucosyltransferase 15 (O-FucT-15) (EC 2.4.1.-) (O-fucosyltransferase family protein)	endosome [GO:5768]; Golgi apparatus [GO:5794]; Golgi cis cisterna [GO:137]; membrane [GO:162]; trans-Golgi network [GO:582]; glycosyltransferase activity [GO:16757]; fucose metabolic process [GO:64]			FALSE	FALSE	FALSE	FALSE	#000000
F4HYR4	At1g62330	30	0.486604	0.00512989	2.28989	O-fucosyltransferase 15 (O-FucT-15) (EC 2.4.1.-) (O-fucosyltransferase family protein)	endosome [GO:5768]; Golgi apparatus [GO:5794]; Golgi cis cisterna [GO:137]; membrane [GO:162]; trans-Golgi network [GO:582]; glycosyltransferase activity [GO:16757]; fucose metabolic process [GO:64]			FALSE	FALSE	FALSE	FALSE	#000000
O48847	LUH	339	0.486416	0.00501017	2.30015	Transcriptional corepressor LEUNIG_HOMOLOG (Protein MUCILAGE-MODIFIED 1)	nucleus [GO:5634]; transcription coactivator activity [GO:3713]; transcription corepressor activity [GO:3714]; cell differentiation [GO:3154]; cellular response to external biotic stimulus [GO:71217]; DNA damage response [GO:6974]; embryo development ending in seed dormancy [GO:9793]; flower development [GO:998]; galacturonan metabolic process [GO:1393]; meristem maintenance [GO:173]; mucilage biosynthetic process [GO:1192]; mucilage extrusion from seed coat [GO:81]; mucilage metabolic process involved in seed coat development [GO:48359]; mucilage pectin biosynthetic process [GO:48358]; negative regulation of DNA-templated transcription [GO:45892]; negative regulation of response to salt stress [GO:1911]; plant-type cell wall modification [GO:9827]; polarity specification of adaxial/abaxial axis [GO:9944]; positive regulation of DNA-templated transcription [GO:45893]; regulation of cell wall pectin metabolic process [GO:19266]; regulation of DNA-templated transcription [GO:6355]; regulation of embryonic development [GO:45995]; regulation of flower development [GO:999]; regulation of leaf development [GO:224]; regulation of response to osmotic stress [GO:47484]; regulation of shoot apical meristem development [GO:192183]; response to aluminum ion [GO:144]; response to auxin [GO:9733]; response to bacterium [GO:9617]; response to cycloheximide [GO:46898]; response to fungus [GO:962]; response to hypoxia [GO:1666]; response to nematode [GO:9624]; response to oxidative stress [GO:6979]; response to salt [GO:19274]; response to silver ion [GO:1272]; response to water deprivation [GO:9414]; response to wounding [GO:9611]			FALSE	FALSE	FALSE	FALSE	#000000
A0A1P8AZ80	At2g01480	16	0.48609	0.0135023	1.86959	O-fucosyltransferase family protein	membrane [GO:162]; glycosyltransferase activity [GO:16757]; fucose metabolic process [GO:64]			FALSE	FALSE	FALSE	FALSE	#000000
A0A1P8AZ80	At2g01480	20	0.48609	0.0135023	1.86959	O-fucosyltransferase family protein	membrane [GO:162]; glycosyltransferase activity [GO:16757]; fucose metabolic process [GO:64]			FALSE	FALSE	FALSE	FALSE	#000000
P27323	HSP90-1	219	0.485784	0.00194553	2.71096	Heat shock protein 90-1 (AtHSP90.1) (AtHsp90-1) (Heat shock protein 81-1) (Hsp81-1) (Heat shock protein 83)	cytoplasm [GO:5737]; ATP binding [GO:5524]; ATP hydrolysis activity [GO:16887]; ATP-dependent protein folding chaperone [GO:14662]; unfolded protein binding [GO:5182]; chaperone-mediated protein folding [GO:6177]; defense response to bacterium [GO:42742]; innate immune response [GO:4587]			FALSE	FALSE	FALSE	FALSE	#000000
Q39255	SKP1A	144	0.485584	0.740042	0.130743	SKP1-like protein 1A (SKP1-like 1) (UFO-binding protein 1)	cytosol [GO:5829]; mitochondrion [GO:5739]; nucleus [GO:5634]; phragmoplast [GO:9524]; SCF ubiquitin ligase complex [GO:195]; spindle [GO:5819]; auxin-activated signaling pathway [GO:9734]; chromosome segregation [GO:759]; ethylene-activated signaling pathway [GO:9873]; jasmonic acid mediated signaling pathway [GO:9867]; microtubule cytoskeleton organization [GO:226]; negative regulation of DNA recombination [GO:4591]; protein ubiquitination [GO:16567]; response to auxin [GO:9733]; response to jasmonic acid [GO:9753]; ubiquitin-dependent protein catabolic process [GO:6511]			FALSE	FALSE	FALSE	FALSE	#000000
O81283	TOC159	665	0.484149	0.673531	0.171643	Translocase of chloroplast 159, chloroplastic (AtToc159) (EC 3.6.5.-) (159 kDa chloroplast outer envelope protein) (Plastid protein import 2) (Translocase of chloroplast 160, chloroplastic) (AtToc160) (Translocase of chloroplast 86, chloroplastic) (AtToc86)	chloroplast [GO:957]; chloroplast envelope [GO:9941]; chloroplast outer membrane [GO:977]; cytosol [GO:5829]; plastid [GO:9536]; TOC-TIC supercomplex I [GO:61927]; G protein-coupled receptor activity [GO:493]; GTP binding [GO:5525]; GTPase activity [GO:3924]; metal ion binding [GO:46872]; protein-folding chaperone binding [GO:5187]; ribosomal small subunit binding [GO:4324]; transmembrane signaling receptor activity [GO:4888]; protein import into chloroplast stroma [GO:4537]; protein targeting to chloroplast [GO:4536]			FALSE	FALSE	FALSE	FALSE	#000000
Q9FGK8	SEC16B	46	0.483765	0.00727996	2.13787	Protein transport protein SEC16B homolog (Protein MAIGO 5 homolog)	endoplasmic reticulum exit site [GO:7971]; Golgi apparatus [GO:5794]; intracellular transport [GO:4697]; protein transport [GO:1531]; vesicle-mediated transport [GO:16192]			FALSE	FALSE	FALSE	FALSE	#000000
A0A1P8ATQ7	At1g67570	154	0.483099	0.681494	0.166538	Zinc finger CONSTANS-like protein (DUF3537)	membrane [GO:162]			FALSE	FALSE	FALSE	FALSE	#000000
Q0WW94	At5g38840	372	0.479785	0.513159	0.289748	Kanadaptin-like protein (SMAD/FHA domain-containing protein)	mRNA binding [GO:3729]			FALSE	FALSE	FALSE	FALSE	#000000
Q8LD26	At1g56220	112	0.479211	0.18977	0.721773	Dormancy-associated protein homolog 3 (DRM1 homolog 3)				FALSE	FALSE	FALSE	FALSE	#000000
Q9C585	UBP8	19	0.478983	0.228749	0.640641	Ubiquitin carboxyl-terminal hydrolase 8 (EC 3.4.19.12) (Deubiquitinating enzyme 8) (AtUBP8) (Ubiquitin thioesterase 8) (Ubiquitin-specific-processing protease 8)	cysteine-type deubiquitinase activity [GO:4843]; protein deubiquitination [GO:16579]; proteolysis [GO:658]			FALSE	FALSE	FALSE	FALSE	#000000
Q9FV71	E2FB	451	0.477901	0.00281409	2.55066	Transcription factor E2FB (E2F transcription factor-1) (AtE2F1)	cytoplasm [GO:5737]; DRM complex [GO:7176]; nucleus [GO:5634]; DNA binding [GO:3677]; DNA-binding transcription factor activity [GO:37]; protein dimerization activity [GO:46983]; RNA polymerase II cis-regulatory region sequence-specific DNA binding [GO:978]; positive regulation of cell population proliferation [GO:8284]; positive regulation of DNA-templated transcription [GO:45893]; positive regulation of meiotic cell cycle [GO:51446]; regulation of cell cycle [GO:51726]; regulation of cell division [GO:5132]; regulation of transcription by RNA polymerase II [GO:6357]; response to auxin [GO:9733]; trichome morphogenesis [GO:19]			FALSE	FALSE	FALSE	FALSE	#000000
Q494Q0	At3g06170	306	0.477268	0.00380561	2.41958	At3g06170 (Serinc-domain containing serine and sphingolipid biosynthesis protein)	membrane [GO:162]			FALSE	FALSE	FALSE	FALSE	#000000
P31414	AVP1	48	0.475424	0.378377	0.422076	Pyrophosphate-energized vacuolar membrane proton pump 1 (EC 7.1.3.1) (Pyrophosphate-energized inorganic pyrophosphatase 1) (H(+)-PPase 1) (Vacuolar proton pyrophosphatase 1) (Vacuolar proton pyrophosphatase 3)	chloroplast [GO:957]; chloroplast envelope [GO:9941]; endosome membrane [GO:18]; extracellular region [GO:5576]; Golgi apparatus [GO:5794]; mitochondrion [GO:5739]; plant-type vacuole [GO:325]; plant-type vacuole membrane [GO:975]; plasma membrane [GO:5886]; vacuolar membrane [GO:5774]; vacuole [GO:5773]; diphosphate hydrolysis-driven proton transmembrane transporter activity [GO:9678]; inorganic diphosphate phosphatase activity [GO:4427]; metal ion binding [GO:46872]; mRNA binding [GO:3729]; auxin polar transport [GO:9926]; cell wall pectin metabolic process [GO:52546]; establishment or maintenance of transmembrane electrochemical gradient [GO:1248]; leaf development [GO:48366]; regulation of starch metabolic process [GO:294]; response to salt stress [GO:9651]; response to water deprivation [GO:9414]; sucrose metabolic process [GO:5985]			FALSE	FALSE	FALSE	FALSE	#000000
A0A1P8B479	At4g35240	350	0.470774	0.0356439	1.44801	DNA-directed RNA polymerase subunit beta, putative (DUF630 and DUF632)	DNA-directed RNA polymerase complex [GO:428]			FALSE	FALSE	FALSE	FALSE	#000000
A0A1P8B479	At4g35240	348	0.470774	0.0356439	1.44801	DNA-directed RNA polymerase subunit beta, putative (DUF630 and DUF632)	DNA-directed RNA polymerase complex [GO:428]			FALSE	FALSE	FALSE	FALSE	#000000
A0A1P8AXC2	CCT1	252	0.470395	0.297115	0.527075	choline-phosphate cytidylyltransferase (EC 2.7.7.15)	choline-phosphate cytidylyltransferase activity [GO:415]			FALSE	FALSE	FALSE	FALSE	#000000
O50061	RPL4	279	0.468716	0.434393	0.362118	Large ribosomal subunit protein uL4c (50S ribosomal protein L4, chloroplastic) (CL4) (R-protein L4)	chloroplast [GO:957]; chloroplast stroma [GO:957]; chloroplast thylakoid membrane [GO:9535]; cytosolic ribosome [GO:22626]; extracellular region [GO:5576]; nucleus [GO:5634]; plastid large ribosomal subunit [GO:311]; plastid ribosome [GO:9547]; thylakoid [GO:9579]; mRNA binding [GO:3729]; poly(U) RNA binding [GO:8266]; rRNA binding [GO:19843]; structural constituent of ribosome [GO:3735]; translation [GO:6412]			FALSE	FALSE	FALSE	FALSE	#000000
Q9LV12	Q9LV12	157	0.467779	0.0158827	1.79907	Putative F-box protein At5g62660				FALSE	FALSE	FALSE	FALSE	#000000
Q9C8E6	T8D8.2	314	0.467601	0.00386684	2.41264	Protein PLASTID MOVEMENT IMPAIRED 1	cytosol [GO:5829]; nucleus [GO:5634]; plasma membrane [GO:5886]; abscisic acid homeostasis [GO:192265]; abscisic acid-activated signaling pathway [GO:9738]; actin filament-based movement [GO:348]; chloroplast avoidance movement [GO:993]; chloroplast relocation [GO:992]; nuclear migration along microfilament [GO:3122]; regulation of abscisic acid-activated signaling pathway [GO:9787]; regulation of seed germination [GO:129]; response to blue light [GO:9637]; response to osmotic stress [GO:697]			FALSE	FALSE	FALSE	FALSE	#000000
A0A1P8B0T4	At2g39130	92	0.46355	0.792919	0.100771	Transmembrane amino acid transporter family protein	membrane [GO:162]; amino acid transport [GO:6865]			FALSE	FALSE	FALSE	FALSE	#000000
F4K323	At5g42710	3	0.461447	0.12257	0.911618	DUF3741 domain-containing protein				FALSE	FALSE	FALSE	FALSE	#000000
Q9C5X3	KEU	582	0.460621	0.454185	0.342767	SNARE-interacting protein KEULE	cytoskeleton [GO:5856]; cytosol [GO:5829]; extrinsic component of membrane [GO:19898]; phragmoplast [GO:9524]; plant-type vacuole [GO:325]; cytokinesis by cell plate formation [GO:911]; protein transport [GO:1531]; vesicle-mediated transport [GO:16192]			FALSE	FALSE	FALSE	FALSE	#000000
Q43867	PME1	6	0.460051	0.0421823	1.37487	Pectinesterase 1 (PE 1) (EC 3.1.1.11) (Pectin methylesterase 1) (AtPME1)	endosome [GO:5768]; extracellular region [GO:5576]; Golgi apparatus [GO:5794]; Golgi membrane [GO:139]; nucleus [GO:5634]; plant-type vacuole [GO:325]; plasma membrane [GO:5886]; plasmodesma [GO:956]; trans-Golgi network [GO:582]; enzyme inhibitor activity [GO:4857]; pectinesterase activity [GO:3599]; protein C-terminal methylesterase activity [GO:51722]; cell wall modification [GO:42545]; cellular response to hypoxia [GO:71456]; pectin catabolic process [GO:4549]			FALSE	FALSE	FALSE	FALSE	#000000
Q9MA55	ACBP4	501	0.457985	0.544813	0.263753	Acyl-CoA-binding domain-containing protein 4 (Acyl-CoA binding protein 4)	cytoplasm [GO:5737]; cytosol [GO:5829]; fatty-acyl-CoA binding [GO:62]; lipid transport [GO:6869]; response to ethylene [GO:9723]; response to jasmonic acid [GO:9753]; response to light stimulus [GO:9416]			FALSE	FALSE	FALSE	FALSE	#000000
A0A1P8AWI5	PERK15	103	0.457814	0.00749853	2.12502	non-specific serine/threonine protein kinase (EC 2.7.11.1)	plasma membrane [GO:5886]; ATP binding [GO:5524]; protein serine/threonine kinase activity [GO:4674]			FALSE	FALSE	FALSE	FALSE	#000000
Q8GUP3	At4g31880	435	0.455749	0.706576	0.150841	Sister chromatid cohesion protein PDS5 homolog C (Precocious dissociation of sisters protein 5-C) (AtPDS5C)	nucleus [GO:5634]; cell division [GO:5131]; DNA recombination [GO:631]; DNA repair [GO:6281]; homologous recombination [GO:35825]; microsporogenesis [GO:9556]; mitotic sister chromatid cohesion [GO:764]			FALSE	FALSE	FALSE	FALSE	#000000
Q9FKD0	Q9FKD0	355	0.454434	0.341035	0.467201	Probable S-adenosylmethionine-dependent methyltransferase At5g37970 (EC 2.1.1.-)	metal ion binding [GO:46872]; methyltransferase activity [GO:8168]; methylation [GO:32259]			FALSE	FALSE	FALSE	FALSE	#000000
Q9MAG3	ABCG24	73	0.454358	0.0156824	1.80459	ABC transporter G family member 24 (ABC transporter ABCG.24) (AtABCG24) (Probable white-brown complex homolog protein 25) (AtWBC25)	membrane [GO:162]; ABC-type transporter activity [GO:14359]; ATP binding [GO:5524]; ATP hydrolysis activity [GO:16887]			FALSE	FALSE	FALSE	FALSE	#000000
Q8RX77	NPF2.13	38	0.454166	0.0291168	1.53586	Protein NRT1/ PTR FAMILY 2.13 (AtNPF2.13) (Nitrate transporter 1.7)	plasma membrane [GO:5886]; low-affinity nitrate transmembrane transporter activity [GO:854]; symporter activity [GO:15293]; nitrate assimilation [GO:42128]; nitrate transmembrane transport [GO:1576]			FALSE	FALSE	FALSE	FALSE	#000000
O49595	HMGB1	129	0.45319	0.833243	0.0792286	High mobility group B protein 1 (High mobility group protein A) (AtHMGalpha) (HMG alpha) (Nucleosome/chromatin assembly factor group D 01) (Nucleosome/chromatin assembly factor group D 1)	chromatin [GO:785]; nucleus [GO:5634]; chromatin binding [GO:3682]; DNA binding [GO:3677]; DNA-binding transcription factor activity [GO:37]; structural constituent of chromatin [GO:3527]; chromatin organization [GO:6325]			FALSE	FALSE	FALSE	FALSE	#000000
B9DFV2	At5g47430	388	0.452478	0.364042	0.438848	E3 ubiquitin ligase PQT3-like (EC 2.3.2.27)	nucleus [GO:5634]; nucleic acid binding [GO:3676]; ubiquitin protein ligase activity [GO:6163]; zinc ion binding [GO:827]; mRNA processing [GO:6397]; protein ubiquitination [GO:16567]			FALSE	FALSE	FALSE	FALSE	#000000
Q8LD26	At1g56220	53	0.45186	0.00965844	2.01509	Dormancy-associated protein homolog 3 (DRM1 homolog 3)				FALSE	FALSE	FALSE	FALSE	#000000
Q9CA42	CRWN3	1052	0.450736	0.136654	0.864378	Protein CROWDED NUCLEI 3 (Protein LITTLE NUCLEI 3)	cytoplasm [GO:5737]; nuclear lamina [GO:5652]; nuclear membrane [GO:31965]; nucleolus [GO:573]; nucleoplasm [GO:5654]; plasmodesma [GO:956]; nucleus organization [GO:6997]			FALSE	FALSE	FALSE	FALSE	#000000
Q9FG01	ATO	373	0.450333	0.00524934	2.2799	Splicing factor SF3a60 homolog (Protein ATROPOS) (Splicing factor ATO)	spliceosomal complex [GO:5681]; RNA binding [GO:3723]; zinc ion binding [GO:827]; mRNA splicing, via spliceosome [GO:398]; regulation of embryo sac egg cell differentiation [GO:45694]			FALSE	FALSE	FALSE	FALSE	#000000
Q8L4N1	PHOS34	20	0.447322	0.568132	0.245551	Universal stress protein PHOS34 (Phosphorylated protein of 34 kDa) (AtPHOS34)	chloroplast [GO:957]; cytosol [GO:5829]; ATP binding [GO:5524]; response to molecule of fungal origin [GO:2238]			FALSE	FALSE	FALSE	FALSE	#000000
F4IZK5	At3g62900	94	0.447015	0.0198225	1.70284	CW-type Zinc Finger	plasmodesma [GO:956]; zinc ion binding [GO:827]			FALSE	FALSE	FALSE	FALSE	#000000
F4I0J1	At1g69070	305	0.446009	0.0136939	1.86347	Nucleolar-like protein	nucleolus [GO:573]; small-subunit processome [GO:324]; rRNA processing [GO:6364]			FALSE	FALSE	FALSE	FALSE	#000000
F4JC80	At3g13225	782	0.444103	0.00562939	2.24954	WW domain-containing protein				FALSE	FALSE	FALSE	FALSE	#000000
Q9ZT82	CALS12	1024	0.44239	0.0115689	1.93671	Callose synthase 12 (EC 2.4.1.34) (1,3-beta-glucan synthase) (Protein GLUCAN SYNTHASE-LIKE 5) (Protein POWDERY MILDEW RESISTANT 4)	1,3-beta-D-glucan synthase complex [GO:148]; Golgi apparatus [GO:5794]; plasma membrane [GO:5886]; plasmodesma [GO:956]; 1,3-beta-D-glucan synthase activity [GO:3843]; (1->3)-beta-D-glucan biosynthetic process [GO:675]; defense response [GO:6952]; defense response by callose deposition [GO:52542]; defense response by callose deposition in cell wall [GO:52544]; defense response to bacterium [GO:42742]; defense response to fungus [GO:5832]; innate immune response-activating signaling pathway [GO:2758]; leaf morphogenesis [GO:9965]; leaf senescence [GO:115]; pollen development [GO:9555]; regulation of cell shape [GO:836]; response to fungus [GO:962]; salicylic acid mediated signaling pathway [GO:9863]			FALSE	FALSE	FALSE	FALSE	#000000
Q9SJI9	PCO4	55	0.442079	0.197877	0.703605	Plant cysteine oxidase 4 (AtPCO4) (EC 1.13.11.20)	cytoplasm [GO:5737]; nucleus [GO:5634]; cysteine dioxygenase activity [GO:17172]; iron ion binding [GO:556]; cellular response to hypoxia [GO:71456]; detection of hypoxia [GO:7483]; peptidyl-cysteine oxidation [GO:18171]			FALSE	FALSE	FALSE	FALSE	#000000
F4IN64	F4IN64	105	0.44101	0.354445	0.450451	Uncharacterized protein				FALSE	FALSE	FALSE	FALSE	#000000
Q8RWD5	SCD2	8	0.43994	0.206575	0.684921	Coiled-coil domain-containing protein SCD2 (Protein STOMATAL CYTOKINESIS DEFECTIVE 2)	clathrin-coated vesicle [GO:3136]; plasma membrane [GO:5886]; cytokinesis by cell plate formation [GO:911]; multidimensional cell growth [GO:9825]			FALSE	FALSE	FALSE	FALSE	#000000
Q9SZI4	F20B18.240	244	0.439456	0.00354608	2.45025	AT4g26130/F20B18_240 (Cotton fiber protein)	membrane [GO:162]			FALSE	FALSE	FALSE	FALSE	#000000
Q940H7	MES12	80	0.43852	0.0194569	1.71093	Putative methylesterase 12, chloroplastic (AtMES12) (EC 3.1.1.-)	chloroplast [GO:957]; methyl indole-3-acetate esterase activity [GO:83]; methyl jasmonate esterase activity [GO:832]; methyl salicylate esterase activity [GO:831]; jasmonic acid metabolic process [GO:9694]; salicylic acid metabolic process [GO:9696]			FALSE	FALSE	FALSE	FALSE	#000000
Q9ZRA2	HGO	460	0.438258	0.0532065	1.27404	Homogentisate 1,2-dioxygenase (EC 1.13.11.5) (Homogentisate oxygenase) (Homogentisic acid oxidase) (Homogentisicase)	plastid [GO:9536]; homogentisate 1,2-dioxygenase activity [GO:4411]; metal ion binding [GO:46872]; homogentisate catabolic process [GO:192]; L-phenylalanine catabolic process [GO:6559]; tyrosine catabolic process [GO:6572]			FALSE	FALSE	FALSE	FALSE	#000000
F4JNM3	At4g29440	626	0.438005	0.00553757	2.25668	Regulator of Vps4 activity in the MVB pathway protein	protein transport [GO:1531]			FALSE	FALSE	FALSE	FALSE	#000000
F4K956	At5g56980	240	0.437738	0.030551	1.51497	Pathogen-associated molecular patterns-induced protein A70 (PIG A70)	membrane [GO:162]; defense response to bacterium [GO:42742]; response to bacterium [GO:9617]; response to jasmonic acid [GO:9753]; response to wounding [GO:9611]			FALSE	FALSE	FALSE	FALSE	#000000
A0A1P8B9H2	T10O8_110	1167	0.436459	0.0389557	1.40943	HEAT repeat-containing protein	mRNA cleavage and polyadenylation specificity factor complex [GO:5847]; regulatory ncRNA-mediated post-transcriptional gene silencing [GO:35194]; RNA processing [GO:6396]			FALSE	FALSE	FALSE	FALSE	#000000
Q9FGQ2	SWEET13	231	0.435659	0.335386	0.474456	Bidirectional sugar transporter SWEET13 (AtSWEET13) (Protein SUGARS WILL EVENTUALLY BE EXPORTED TRANSPORTERS 13)	plasma membrane [GO:5886]; gibberellin transmembrane transporter activity [GO:19521]; sucrose transmembrane transporter activity [GO:8515]; sugar transmembrane transporter activity [GO:51119]; anther dehiscence [GO:991]; callose deposition in cell wall [GO:52543]; gibberellic acid transmembrane transport [GO:1952]; pollen development [GO:9555]; seed growth [GO:8112]; sucrose transport [GO:1577]			FALSE	FALSE	FALSE	FALSE	#000000
Q96290	MSSP1	484	0.43391	0.300702	0.521864	Monosaccharide-sensing protein 1 (Monosaccharide transporter 1) (Sugar transporter MSSP1) (Sugar transporter MT1) (Tonoplast monosaccharide transporter 1) (AtTMT1)	nucleus [GO:5634]; plant-type vacuole [GO:325]; plant-type vacuole membrane [GO:975]; kinase binding [GO:199]; transmembrane transporter activity [GO:22857]; response to cold [GO:949]; response to fructose [GO:975]; response to glucose [GO:9749]; response to nematode [GO:9624]; response to salt [GO:19274]; response to sucrose [GO:9744]; response to water deprivation [GO:9414]			FALSE	FALSE	FALSE	FALSE	#000000
Q8LPL8	POT13	766	0.433796	0.0901682	1.04495	Potassium transporter 13 (AtKT5) (AtPOT13)	plant-type vacuole [GO:325]; plasma membrane [GO:5886]; potassium ion transmembrane transporter activity [GO:1579]			FALSE	FALSE	FALSE	FALSE	#000000
F4I837	JAL14	560	0.433516	0.133271	0.875264	Jacalin-related lectin 14	carbohydrate binding [GO:3246]			FALSE	FALSE	FALSE	FALSE	#000000
A0A1P8B9L0	MAM1	98	0.430326	0.00645803	2.1899	methylthioalkylmalate synthase (EC 2.3.3.17)	chloroplast [GO:957]; methylthioalkylmalate synthase activity [GO:1177]; carboxylic acid metabolic process [GO:19752]; glucosinolate biosynthetic process [GO:19761]			FALSE	FALSE	FALSE	FALSE	#000000
A0A1P8AMJ7	MLO2	448	0.429295	0.154057	0.812318	MLO-like protein	membrane [GO:162]; calmodulin binding [GO:5516]; defense response [GO:6952]			FALSE	FALSE	FALSE	FALSE	#000000
A0A1P8B475	MEBL	3	0.42876	0.0129068	1.88918	Vacuolar iron transporter (VIT) family protein	membrane [GO:162]			FALSE	FALSE	FALSE	FALSE	#000000
F4JAE0	At3g53390	107	0.428221	0.0208367	1.68117	Transducin/WD40 repeat-like superfamily protein				FALSE	FALSE	FALSE	FALSE	#000000
Q9SUQ7	CHX17	819	0.427311	0.0959558	1.01793	Cation/H(+) antiporter 17 (Protein CATION/H+ EXCHANGER 17) (AtCHX17)	late endosome [GO:577]; membrane [GO:162]; antiporter activity [GO:15297]; potassium ion transport [GO:6813]; protein targeting to vacuole [GO:6623]; proton transmembrane transport [GO:1926]; regulation of pH [GO:6885]			FALSE	FALSE	FALSE	FALSE	#000000
Q8RWD5	SCD2	130	0.426363	0.124362	0.905311	Coiled-coil domain-containing protein SCD2 (Protein STOMATAL CYTOKINESIS DEFECTIVE 2)	clathrin-coated vesicle [GO:3136]; plasma membrane [GO:5886]; cytokinesis by cell plate formation [GO:911]; multidimensional cell growth [GO:9825]			FALSE	FALSE	FALSE	FALSE	#000000
P60129	psbL	2	0.425878	0.00772034	2.11236	Photosystem II reaction center protein L (PSII-L)	chloroplast thylakoid [GO:9534]; chloroplast thylakoid membrane [GO:9535]; photosystem II reaction center [GO:9539]; thylakoid [GO:9579]; photosynthesis [GO:15979]			FALSE	FALSE	FALSE	FALSE	#000000
O48844	RPN2A	896	0.424799	0.0381921	1.41803	26S proteasome non-ATPase regulatory subunit 1 homolog A (26S proteasome regulatory subunit RPN2a) (AtRPN2a) (26S proteasome regulatory subunit S1 homolog A)	endoplasmic reticulum [GO:5783]; proteasome complex [GO:52]; enzyme regulator activity [GO:3234]; regulation of protein catabolic process [GO:42176]			FALSE	FALSE	FALSE	FALSE	#000000
Q9C7Y9	T2J15.12	187	0.42426	0.00234411	2.63002	At1g47970 (Nucleolin)				FALSE	FALSE	FALSE	FALSE	#000000
Q9C9Q4	JAC1	384	0.424184	0.552221	0.257887	J domain-containing protein required for chloroplast accumulation response 1	cytoplasm [GO:5737]; mitochondrion [GO:5739]; actin filament organization [GO:715]; cellular response to blue light [GO:71483]; chloroplast accumulation movement [GO:994]; chloroplast avoidance movement [GO:993]; response to photooxidative stress [GO:8183]			FALSE	FALSE	FALSE	FALSE	#000000
Q3ECU3	At1g48610	11	0.424055	0.0268339	1.57132	AT hook motif-containing protein	DNA binding [GO:3677]			FALSE	FALSE	FALSE	FALSE	#000000
Q06738	LTI78	337	0.422658	0.44251	0.354077	Low-temperature-induced 78 kDa protein (Desiccation-responsive protein 29A)	cytoplasm [GO:5737]; cytosol [GO:5829]; plastid [GO:9536]; circadian rhythm [GO:7623]; hyperosmotic salinity response [GO:42538]; leaf senescence [GO:115]; regulation of root development [GO:228]; response to abscisic acid [GO:9737]; response to cold [GO:949]; response to mannitol [GO:1555]; response to osmotic stress [GO:697]; response to reactive oxygen species [GO:32]; response to salt [GO:19274]; response to salt stress [GO:9651]; response to symbiotic bacterium [GO:969]; response to water deprivation [GO:9414]; response to wounding [GO:9611]			FALSE	FALSE	FALSE	FALSE	#000000
A0A1P8AP88	At1g18160	462	0.422409	0.258727	0.587158	non-specific serine/threonine protein kinase (EC 2.7.11.1)	membrane [GO:162]; ATP binding [GO:5524]; protein serine/threonine kinase activity [GO:4674]; protein serine/threonine/tyrosine kinase activity [GO:4712]			FALSE	FALSE	FALSE	FALSE	#000000
A8MR62	At1g11480	535	0.422243	0.0301718	1.5204	Eukaryotic translation initiation factor-like protein	mRNA binding [GO:3729]; translation initiation factor activity [GO:3743]			FALSE	FALSE	FALSE	FALSE	#000000
Q56ZI2	PATL2	409	0.422196	0.72287	0.14094	Patellin-2	Golgi apparatus [GO:5794]; nucleus [GO:5634]; plasma membrane [GO:5886]; lipid binding [GO:8289]; protease binding [GO:22]; cell division [GO:5131]; cellular response to auxin stimulus [GO:71365]; protein localization involved in auxin polar transport [GO:19173]			FALSE	FALSE	FALSE	FALSE	#000000
O23176	C7A10.260	653	0.420474	0.0449937	1.34685	Pyridoxal phosphate (PLP)-dependent transferases superfamily protein	transferase activity [GO:1674]			FALSE	FALSE	FALSE	FALSE	#000000
A0A1P8AYF0	A0A1P8AYF0	365	0.419378	0.00579147	2.23721	Hydroxyproline-rich glycoprotein family protein				FALSE	FALSE	FALSE	FALSE	#000000
A0A1I9LNC1	At3g24080	178	0.419072	0.0282905	1.54836	KRR1 family protein				FALSE	FALSE	FALSE	FALSE	#000000
A0A1P8AYN7	At2g23140	207	0.418892	0.0687957	1.16244	RING-type E3 ubiquitin transferase (EC 2.3.2.27)	ubiquitin protein ligase activity [GO:6163]; protein ubiquitination [GO:16567]			FALSE	FALSE	FALSE	FALSE	#000000
Q9SRN6	T21P5.26	6	0.418721	0.0371732	1.42977	At3g03320 (Expressed protein) (RNA-binding ASCH domain protein) (T21P5.26 protein)				FALSE	FALSE	FALSE	FALSE	#000000
Q8W4S4	VHA-a3	174	0.418327	0.0729882	1.13675	V-type proton ATPase subunit a3 (V-ATPase subunit a3) (V-type proton ATPase 95 kDa subunit a isoform 3) (V-ATPase 95 kDa isoform a3) (Vacuolar H(+)-ATPase subunit a isoform 3) (Vacuolar proton pump subunit a3) (Vacuolar proton translocating ATPase 95 kDa subunit a isoform 3)	chloroplast [GO:957]; chloroplast envelope [GO:9941]; Golgi apparatus [GO:5794]; plant-type vacuole [GO:325]; plant-type vacuole membrane [GO:975]; plasma membrane [GO:5886]; vacuolar membrane [GO:5774]; vacuolar proton-transporting V-type ATPase, V domain [GO:22]; vacuole [GO:5773]; diphosphate hydrolysis-driven proton transmembrane transporter activity [GO:9678]; proton-transporting ATPase activity, rotational mechanism [GO:46961]; proton motive force-driven ATP synthesis [GO:15986]; vacuolar proton-transporting V-type ATPase complex assembly [GO:772]; vacuolar sequestering [GO:43181]			FALSE	FALSE	FALSE	FALSE	#000000
Q9LQ12	4CLL1	538	0.417241	0.0374048	1.42707	4-coumarate--CoA ligase-like 1 (EC 6.2.1.12) (4-coumarate--CoA ligase isoform 10) (At4CL10)	cytoplasm [GO:5737]; endoplasmic reticulum [GO:5783]; ATP binding [GO:5524]; long-chain fatty acid-CoA ligase activity [GO:4467]; medium-chain fatty acid-CoA ligase activity [GO:31956]; fatty-acyl-CoA biosynthetic process [GO:46949]; pollen development [GO:9555]; sporopollenin biosynthetic process [GO:811]			FALSE	FALSE	FALSE	FALSE	#000000
Q1PDV6	At5g18610	401	-0.234515	0.314752	0.502032	Serine/threonine-protein kinase PBL27 (EC 2.7.11.1) (PBS1-like protein 27) (Receptor-like cytoplasmic kinase PBL27)	plasma membrane [GO:5886]; ATP binding [GO:5524]; protein kinase activity [GO:4672]; protein serine kinase activity [GO:1631]; protein serine/threonine kinase activity [GO:4674]; cellular response to chitin [GO:71323]; defense response to fungus [GO:5832]; innate immune response [GO:4587]; positive regulation of defense response to bacterium [GO:19426]; positive regulation of MAPK cascade [GO:4341]; regulation of defense response to fungus [GO:1915]; regulation of innate immune response [GO:4588]			FALSE	FALSE	FALSE	FALSE	#000000
Q9C576	At5g22120	220	0.415842	0.678325	0.168562	At5g22100 (Coiled-coil protein)	nucleic acid binding [GO:3676]			FALSE	FALSE	FALSE	FALSE	#000000
F4IG73	At2g45540	2131	0.414667	0.0150621	1.82211	BEACH domain-containing protein C2 (BEACH-domain homolog C2)				FALSE	FALSE	FALSE	FALSE	#000000
Q9MAB2	T12H1.3	3	0.413794	0.052945	1.27617	At3g05070 (Cwf18 pre-mRNA splicing factor) (T12H1.3 protein)	cytosol [GO:5829]; post-mRNA release spliceosomal complex [GO:7114]; U2-type spliceosomal complex [GO:5684]			FALSE	FALSE	FALSE	FALSE	#000000
F4HRT5	CRWN1	874	0.410744	0.0664456	1.17753	Protein CROWDED NUCLEI 1 (Protein KAKU2) (Protein LITTLE NUCLEI 1)	chromatin [GO:785]; mitochondrion [GO:5739]; nuclear envelope [GO:5635]; nuclear lamina [GO:5652]; nuclear membrane [GO:31965]; nuclear periphery [GO:34399]; nucleoplasm [GO:5654]; nucleus [GO:5634]; nucleus organization [GO:6997]; regulation of nucleus size [GO:97298]			FALSE	FALSE	FALSE	FALSE	#000000
A0A1P8AQZ6	A0A1P8AQZ6	400	0.410743	0.0447534	1.34917	Leucine-rich repeat protein kinase family protein	membrane [GO:162]; ATP binding [GO:5524]; protein serine/threonine kinase activity [GO:4674]			FALSE	FALSE	FALSE	FALSE	#000000
A0A1I9LTC4	At3g13224	185	0.408162	0.0436259	1.36026	RNA-binding (RRM/RBD/RNP motifs) family protein	nucleus [GO:5634]; mRNA binding [GO:3729]			FALSE	FALSE	FALSE	FALSE	#000000
Q9ZVA7	F9K20.7	163	0.408112	0.139751	0.854645	F9K20.7 protein (Ubiquitin-specific protease family C19-related protein)	plasma membrane [GO:5886]; peptidase activity [GO:8233]; negative regulation of cellulose biosynthetic process [GO:217]; proteolysis [GO:658]			FALSE	FALSE	FALSE	FALSE	#000000
Q9FJ79	TOP1BETA	301	0.406343	0.0576013	1.23957	DNA topoisomerase 1 beta (EC 5.6.2.1) (DNA topoisomerase 1)	chromosome [GO:5694]; nucleus [GO:5634]; DNA binding [GO:3677]; DNA topoisomerase type I (single strand cut, ATP-independent) activity [GO:3917]; DNA topological change [GO:6265]			FALSE	FALSE	FALSE	FALSE	#000000
F4I9P8	At1g58025	452	0.406302	0.713192	0.146794	DNA-binding bromodomain-containing protein	DNA binding [GO:3677]			FALSE	FALSE	FALSE	FALSE	#000000
Q93W28	Q93W28	231	0.404108	0.291368	0.535559	Uncharacterized protein At4g15545	cytosol [GO:5829]; endoplasmic reticulum [GO:5783]; ER body [GO:1168]; ER body organization [GO:8119]			FALSE	FALSE	FALSE	FALSE	#000000
A0A1P8B0K9	At2g15860	190	0.403751	0.306435	0.513661	BAT2 domain protein				FALSE	FALSE	FALSE	FALSE	#000000
Q8LE63	At4g11860	238	0.403053	0.0908155	1.04184	FAM63A-like protein (DUF544)	cell periphery [GO:71944]; cytosol [GO:5829]; cysteine-type carboxypeptidase activity [GO:1687]; cysteine-type deubiquitinase activity [GO:4843]; K48-linked deubiquitinase activity [GO:19938]			FALSE	FALSE	FALSE	FALSE	#000000
Q8RWY8	At1g27750	464	0.402072	0.0467689	1.33004	Nucleic acid binding protein	nucleic acid binding [GO:3676]; ubiquitin binding [GO:4313]			FALSE	FALSE	FALSE	FALSE	#000000
Q8RWY8	At1g27750	462	0.402072	0.0467689	1.33004	Nucleic acid binding protein	nucleic acid binding [GO:3676]; ubiquitin binding [GO:4313]			FALSE	FALSE	FALSE	FALSE	#000000
Q93XX4	NTMC2T6.1	483	0.401879	0.00441998	2.35458	C2 domain-containing protein At1g53590 (N-terminal-TM-C2 domain type 6 protein 1) (NTMC2TYPE6.1)	membrane [GO:162]; plant-type vacuole [GO:325]; lipid binding [GO:8289]; metal ion binding [GO:46872]; lipid transport [GO:6869]			FALSE	FALSE	FALSE	FALSE	#000000
Q9M0G2	Q9M0G2	193	0.399755	0.799162	0.097365	Zinc finger CCCH domain-containing protein 49 (AtC3H49)	plasma membrane [GO:5886]; DNA binding [GO:3677]; DNA-binding transcription factor activity [GO:37]; zinc ion binding [GO:827]; regulation of DNA-templated transcription [GO:6355]			FALSE	FALSE	FALSE	FALSE	#000000
A0A1I9LPK3	At3g17920	177	0.399208	0.00965844	2.01509	Outer arm dynein light chain 1 protein				FALSE	FALSE	FALSE	FALSE	#000000
F4HVZ5	At1g02330	11	0.39874	0.0805081	1.09416	Protein COP1 SUPPRESSOR 2	nuclear speck [GO:1667]; negative regulation of ubiquitin protein ligase activity [GO:194667]; primary root development [GO:822]; regulation of photomorphogenesis [GO:199]; response to high fluence blue light stimulus by blue high-fluence system [GO:55121]			FALSE	FALSE	FALSE	FALSE	#000000
A4GSN8	NUA	1911	0.398598	0.00471509	2.32651	Nuclear-pore anchor (Protein TRANSLOCATED PROMOTER REGION) (AtTPR)	mitochondrion [GO:5739]; nuclear envelope [GO:5635]; nuclear membrane [GO:31965]; nuclear pore [GO:5643]; nucleolus [GO:573]; plasmodesma [GO:956]; negative regulation of flower development [GO:991]; negative regulation of protein sumoylation [GO:33234]; poly(A)+ mRNA export from nucleus [GO:16973]; protein import into nucleus [GO:666]; stamen development [GO:48443]			FALSE	FALSE	FALSE	FALSE	#000000
F4HUS8	ACA1	46	0.398385	0.151909	0.818418	Calcium-transporting ATPase (EC 7.2.2.10)	membrane [GO:162]; ATP binding [GO:5524]; ATP hydrolysis activity [GO:16887]; calmodulin binding [GO:5516]; metal ion binding [GO:46872]; P-type calcium transporter activity [GO:5388]			FALSE	FALSE	FALSE	FALSE	#000000
Q9SAG7	F23A5.29	45	0.396839	0.302305	0.519555	At1g80930/F23A5_23 (F23A5.29 protein) (MIF4G domain-containing protein / MA3 domain-containing protein)	catalytic step 2 spliceosome [GO:7113]; RNA binding [GO:3723]; mRNA splicing, via spliceosome [GO:398]; regulation of translation [GO:6417]			FALSE	FALSE	FALSE	FALSE	#000000
O48683	F3I6.9	239	0.395997	0.738964	0.131377	F3I6.9 protein (Triadin)	plasmodesma [GO:956]			FALSE	FALSE	FALSE	FALSE	#000000
F4J9A0	At3g53180	398	0.395377	0.125972	0.899724	Nodulin/glutamine synthase-like protein	cytosol [GO:5829]; gamma-tubulin binding [GO:4315]; hydrolase activity [GO:16787]; microtubule binding [GO:817]; glutamine biosynthetic process [GO:6542]; lateral root formation [GO:1311]; response to bacterium [GO:9617]; root cap development [GO:48829]			FALSE	FALSE	FALSE	FALSE	#000000
Q8L9M8	Q8L9M8	21	0.394636	0.139477	0.855498	Zinc finger/BTB domain protein	chloroplast [GO:957]; chloroplast envelope [GO:9941]; chloroplast thylakoid membrane [GO:9535]; nucleus [GO:5634]; plastid [GO:9536]			FALSE	FALSE	FALSE	FALSE	#000000
F4IYD7	At3g01060	61	0.394429	0.0151189	1.82048	Lysine-tRNA ligase	ligase activity [GO:16874]; circadian rhythm [GO:7623]			FALSE	FALSE	FALSE	FALSE	#000000
A0A1I9LS39	At3g14172	300	0.393609	0.0561769	1.25044	GPI-anchored adhesin-like protein				FALSE	FALSE	FALSE	FALSE	#000000
Q8VYW7	At5g16210	1132	0.391601	0.643035	0.191765	AT5g16210/T21H19_130 (HEAT repeat-containing protein)	recycling endosome [GO:5537]; trans-Golgi network [GO:582]; intracellular cholesterol transport [GO:32367]			FALSE	FALSE	FALSE	FALSE	#000000
F4ITZ4	NF-YB1	132	0.391549	0.0530168	1.27559	Nuclear factor Y, subunit B1	CCAAT-binding factor complex [GO:1662]; DNA-binding transcription activator activity, RNA polymerase II-specific [GO:1228]; protein heterodimerization activity [GO:46982]; sequence-specific DNA binding [GO:43565]			FALSE	FALSE	FALSE	FALSE	#000000
Q9FHK4	Y-1	457	0.38904	0.0327893	1.48427	Protein ENHANCED DISEASE RESISTANCE 4	endosome [GO:5768]; plasma membrane [GO:5886]; defense response [GO:6952]; endocytosis [GO:6897]; regulation of defense response to fungus [GO:1915]; regulation of endocytosis [GO:31]; response to fungus [GO:962]; salicylic acid mediated signaling pathway [GO:9863]			FALSE	FALSE	FALSE	FALSE	#000000
F4K8L2	At5g37710	426	0.387432	0.0427747	1.36881	Alpha/beta-Hydrolases superfamily protein	lipid catabolic process [GO:1642]			FALSE	FALSE	FALSE	FALSE	#000000
Q05466	HAT4	119	0.385965	0.287606	0.541201	Homeobox-leucine zipper protein HAT4 (HD-ZIP protein ATHB-2) (Homeodomain transcription factor ATHB-2) (Homeodomain-leucine zipper protein HAT4) (HD-ZIP protein 4)	nucleus [GO:5634]; DNA-binding transcription factor activity [GO:37]; DNA-binding transcription factor activity, RNA polymerase II-specific [GO:981]; protein homodimerization activity [GO:4283]; sequence-specific DNA binding [GO:43565]; lateral root formation [GO:1311]; negative regulation of DNA-templated transcription [GO:45892]; red or far-red light signaling pathway [GO:117]; red, far-red light phototransduction [GO:9585]; response to auxin [GO:9733]; response to cytokinin [GO:9735]; response to far red light [GO:1218]; root development [GO:48364]; secondary thickening [GO:8191]; shade avoidance [GO:9641]; shoot system morphogenesis [GO:116]; unidimensional cell growth [GO:9826]			FALSE	FALSE	FALSE	FALSE	#000000
Q9LQF2	CINV1	70	0.382742	0.0894787	1.04828	Alkaline/neutral invertase CINV1 (AtCINV1) (EC 3.2.1.26) (Alkaline/neutral invertase G) (A/N-INVG) (Cytosolic invertase 1) (AtCYT-INV1)	cytosol [GO:5829]; membrane [GO:162]; nucleus [GO:5634]; beta-fructofuranosidase activity [GO:4564]; endo-alpha-N-acetylgalactosaminidase activity [GO:33926]; sucrose alpha-glucosidase activity [GO:4575]; amino acid metabolic process [GO:652]; carbohydrate metabolic process [GO:5975]; protein hexamerization [GO:34214]; response to hydrogen peroxide [GO:42542]; root development [GO:48364]; sucrose catabolic process [GO:5987]			FALSE	FALSE	FALSE	FALSE	#000000
Q9LQF2	CINV1	73	0.382742	0.0894787	1.04828	Alkaline/neutral invertase CINV1 (AtCINV1) (EC 3.2.1.26) (Alkaline/neutral invertase G) (A/N-INVG) (Cytosolic invertase 1) (AtCYT-INV1)	cytosol [GO:5829]; membrane [GO:162]; nucleus [GO:5634]; beta-fructofuranosidase activity [GO:4564]; endo-alpha-N-acetylgalactosaminidase activity [GO:33926]; sucrose alpha-glucosidase activity [GO:4575]; amino acid metabolic process [GO:652]; carbohydrate metabolic process [GO:5975]; protein hexamerization [GO:34214]; response to hydrogen peroxide [GO:42542]; root development [GO:48364]; sucrose catabolic process [GO:5987]			FALSE	FALSE	FALSE	FALSE	#000000
P30181	TOP1	286	0.382201	0.0272626	1.56443	DNA topoisomerase 1 alpha (EC 5.6.2.1) (DNA topoisomerase 1) (DNA topoisomerase I) (Protein FASCIATA 5) (Protein MGOUN1)	chromosome [GO:5694]; nucleus [GO:5634]; DNA binding [GO:3677]; DNA topoisomerase type I (single strand cut, ATP-independent) activity [GO:3917]; DNA topological change [GO:6265]			FALSE	FALSE	FALSE	FALSE	#000000
B3H6J5	At3g49601	453	0.380837	0.242751	0.61484	Pre-mRNA-splicing factor	nucleus [GO:5634]; spliceosomal complex [GO:5681]; mRNA processing [GO:6397]; RNA splicing [GO:838]			FALSE	FALSE	FALSE	FALSE	#000000
B3H6J5	At3g49601	450	0.380837	0.242751	0.61484	Pre-mRNA-splicing factor	nucleus [GO:5634]; spliceosomal complex [GO:5681]; mRNA processing [GO:6397]; RNA splicing [GO:838]			FALSE	FALSE	FALSE	FALSE	#000000
A0A1P8AYF0	A0A1P8AYF0	361	0.380595	0.0177984	1.74962	Hydroxyproline-rich glycoprotein family protein				FALSE	FALSE	FALSE	FALSE	#000000
P92964	RS31	183	0.379972	0.79158	0.101505	Serine/arginine-rich splicing factor RS31 (At-RSp31) (AtRS31)	nuclear speck [GO:1667]; spliceosomal complex [GO:5681]; mRNA binding [GO:3729]; mRNA splicing, via spliceosome [GO:398]; RNA splicing [GO:838]			FALSE	FALSE	FALSE	FALSE	#000000
O81283	TOC159	630	0.379551	0.764659	0.116532	Translocase of chloroplast 159, chloroplastic (AtToc159) (EC 3.6.5.-) (159 kDa chloroplast outer envelope protein) (Plastid protein import 2) (Translocase of chloroplast 160, chloroplastic) (AtToc160) (Translocase of chloroplast 86, chloroplastic) (AtToc86)	chloroplast [GO:957]; chloroplast envelope [GO:9941]; chloroplast outer membrane [GO:977]; cytosol [GO:5829]; plastid [GO:9536]; TOC-TIC supercomplex I [GO:61927]; G protein-coupled receptor activity [GO:493]; GTP binding [GO:5525]; GTPase activity [GO:3924]; metal ion binding [GO:46872]; protein-folding chaperone binding [GO:5187]; ribosomal small subunit binding [GO:4324]; transmembrane signaling receptor activity [GO:4888]; protein import into chloroplast stroma [GO:4537]; protein targeting to chloroplast [GO:4536]			FALSE	FALSE	FALSE	FALSE	#000000
Q8RWY6	CLASP	1051	0.379109	0.782474	0.10653	CLIP-associated protein (AtCLASP)	cell cortex [GO:5938]; cytoplasmic microtubule [GO:5881]; mitochondrion [GO:5739]; phragmoplast [GO:9524]; plasmodesma [GO:956]; spindle microtubule [GO:5876]; microtubule binding [GO:817]; microtubule plus-end binding [GO:511]; cell division [GO:5131]; cortical microtubule organization [GO:43622]; microtubule cytoskeleton organization [GO:226]; mitotic cell cycle [GO:278]; negative regulation of microtubule depolymerization [GO:726]; positive regulation of cell division [GO:51781]; protein stabilization [GO:5821]; unidimensional cell growth [GO:9826]			FALSE	FALSE	FALSE	FALSE	#000000
Q9LT75	PEN2	509	0.377702	0.00481777	2.31715	Phosphatidylinositol 3,4,5-trisphosphate 3-phosphatase and protein-tyrosine-phosphatase PTEN2A (EC 3.1.3.48) (EC 3.1.3.67) (Protein PHOSPHATASE AND TENSIN HOMOLOG 2-a) (AtPTEN2) (AtPTEN2a)	phosphatidic acid binding [GO:73]; phosphatidylinositol phosphate phosphatase activity [GO:52866]; phosphatidylinositol-3,4,5-trisphosphate 3-phosphatase activity [GO:16314]; protein tyrosine phosphatase activity [GO:4725]; peptidyl-tyrosine dephosphorylation [GO:35335]; phosphatidylinositol dephosphorylation [GO:46856]; response to osmotic stress [GO:697]; response to salt stress [GO:9651]			FALSE	FALSE	FALSE	FALSE	#000000
Q9LTI4	At5g59460	134	0.376699	0.625479	0.203787	At5g59460 (Scarecrow-like transcription factor 11 (SCL11))	maturation of 5.8S rRNA [GO:46]			FALSE	FALSE	FALSE	FALSE	#000000
Q9LJX0	ABCB19	628	0.375958	0.421399	0.375307	ABC transporter B family member 19 (ABC transporter ABCB.19) (AtABCB19) (Auxin exporter ABCB19) (Brassinosteroid exporter ABCB19) (Multidrug resistance protein 11) (AtMDR11) (P-glycoprotein 19) (AtPGP19)	cytosol [GO:5829]; plasma membrane [GO:5886]; ABC-type transporter activity [GO:14359]; ATP binding [GO:5524]; ATP hydrolysis activity [GO:16887]; auxin efflux transmembrane transporter activity [GO:1329]; acropetal auxin transport [GO:1541]; anthocyanin accumulation in tissues in response to UV light [GO:43481]; auxin export across the plasma membrane [GO:1315]; auxin polar transport [GO:9926]; auxin transport [GO:6918]; auxin-activated signaling pathway [GO:9734]; basipetal auxin transport [GO:154]; formation of plant organ boundary [GO:9691]; lateral root development [GO:48527]; photomorphogenesis [GO:964]; positive gravitropism [GO:9958]; positive regulation of brassinosteroid mediated signaling pathway [GO:19459]; regulation of cell size [GO:8361]; response to auxin [GO:9733]; response to blue light [GO:9637]; response to brassinosteroid [GO:9741]; response to far red light [GO:1218]; response to red or far red light [GO:9639]; root development [GO:48364]; stamen development [GO:48443]			FALSE	FALSE	FALSE	FALSE	#000000
Q93W28	Q93W28	235	0.375546	0.335392	0.474448	Uncharacterized protein At4g15545	cytosol [GO:5829]; endoplasmic reticulum [GO:5783]; ER body [GO:1168]; ER body organization [GO:8119]			FALSE	FALSE	FALSE	FALSE	#000000
Q9LY56	Q9LY56	116	0.375511	0.0353474	1.45164	Protein yippee-like At3g55890	metal ion binding [GO:46872]			FALSE	FALSE	FALSE	FALSE	#000000
A8MS82	BOR1	705	0.375003	0.0779381	1.10825	HCO3-transporter family	plasma membrane [GO:5886]; solute:inorganic anion antiporter activity [GO:5452]; monoatomic anion transport [GO:682]			FALSE	FALSE	FALSE	FALSE	#000000
A0A1P8BFX6	A0A1P8BFX6	22	0.374858	0.0664456	1.17753	ABC2 homolog 14	membrane [GO:162]; ABC-type transporter activity [GO:14359]; ATP binding [GO:5524]; ATP hydrolysis activity [GO:16887]			FALSE	FALSE	FALSE	FALSE	#000000
A0A1P8BFX6	A0A1P8BFX6	29	0.374858	0.0664456	1.17753	ABC2 homolog 14	membrane [GO:162]; ABC-type transporter activity [GO:14359]; ATP binding [GO:5524]; ATP hydrolysis activity [GO:16887]			FALSE	FALSE	FALSE	FALSE	#000000
Q9LZ00	MED4	27	0.373313	0.0527564	1.27773	Mediator of RNA polymerase II transcription subunit 4	mediator complex [GO:16592]; transcription coregulator activity [GO:3712]; regulation of transcription by RNA polymerase II [GO:6357]			FALSE	FALSE	FALSE	FALSE	#000000
B3H5D4	At5g12150	452	0.373177	0.0930188	1.03143	Rho GTPase activation protein (RhoGAP) with PH domain-containing protein	cytoplasm [GO:5737]; plasma membrane [GO:5886]; GTPase activator activity [GO:596]; cell plate formation involved in plant-type cell wall biogenesis [GO:992]; signal transduction [GO:7165]			FALSE	FALSE	FALSE	FALSE	#000000
B3H5D4	At5g12150	456	0.373177	0.0930188	1.03143	Rho GTPase activation protein (RhoGAP) with PH domain-containing protein	cytoplasm [GO:5737]; plasma membrane [GO:5886]; GTPase activator activity [GO:596]; cell plate formation involved in plant-type cell wall biogenesis [GO:992]; signal transduction [GO:7165]			FALSE	FALSE	FALSE	FALSE	#000000
Q9FIT3	Q9FIT3	10	0.371465	0.561402	0.250726	Putative F-box protein At5g62060				FALSE	FALSE	FALSE	FALSE	#000000
Q93VA8	At1g76010	14	0.370556	0.0375823	1.42502	Alba DNA/RNA-binding protein (At1g76010/T4O12_22)	cytoplasmic stress granule [GO:1494]; mitochondrion [GO:5739]; nucleus [GO:5634]; P-body [GO:932]; mRNA binding [GO:3729]; RNA binding [GO:3723]; cellular response to heat [GO:3465]			FALSE	FALSE	FALSE	FALSE	#000000
Q9FME8	OPT4	13	0.369571	0.0858181	1.06642	Oligopeptide transporter 4 (AtOPT4)	membrane [GO:162]; oligopeptide transmembrane transporter activity [GO:35673]; protein transport [GO:1531]			FALSE	FALSE	FALSE	FALSE	#000000
Q9ZVA7	F9K20.7	171	0.367077	0.0830201	1.08082	F9K20.7 protein (Ubiquitin-specific protease family C19-related protein)	plasma membrane [GO:5886]; peptidase activity [GO:8233]; negative regulation of cellulose biosynthetic process [GO:217]; proteolysis [GO:658]			FALSE	FALSE	FALSE	FALSE	#000000
Q9LPV9	LWD1	5	0.366538	0.105322	0.977479	WD repeat-containing protein LWD1 (Protein ANTHOCYANIN 11-A) (AtAN11-A) (Protein LIGHT-REGULATED WD1) (WD repeat-containing protein AN11-A)	nucleus [GO:5634]; transcription cis-regulatory region binding [GO:976]; anthocyanin-containing compound biosynthetic process [GO:9718]; entrainment of circadian clock by photoperiod [GO:43153]; photoperiodism, flowering [GO:48573]; rhythmic process [GO:48511]			FALSE	FALSE	FALSE	FALSE	#000000
Q9C5W7	TOM2A	233	0.36458	0.151909	0.818418	Tobamovirus multiplication protein 2A (AtTOM2A)	Golgi apparatus [GO:5794]; membrane [GO:162]; nucleus [GO:5634]; plant-type vacuole [GO:325]; plant-type vacuole membrane [GO:975]; plasmodesma [GO:956]; viral replication complex formation and maintenance [GO:46786]			FALSE	FALSE	FALSE	FALSE	#000000
Q8GUI6	JMJ14	32	0.364253	0.0182199	1.73945	Lysine-specific demethylase JMJ14 (EC 1.14.11.67) (Jumonji domain-containing protein 14) (AtJMJ14) (Protein JUMONJI 14) (Jumonji domain-containing protein 4) (AtJmj4) (Lysine-specific histone demethylase JMJ14) ([histone H3]-trimethyl-L-lysine(4) monodemethylase JMJ14)	nucleoplasm [GO:5654]; nucleus [GO:5634]; DNA-binding transcription factor activity [GO:37]; histone H3K4 demethylase activity [GO:32453]; histone H3K4me/H3K4me2/H3K4me3 demethylase activity [GO:34647]; histone methyltransferase activity [GO:4254]; transcription cis-regulatory region binding [GO:976]; zinc ion binding [GO:827]; circadian rhythm [GO:7623]; developmental growth [GO:48589]; flower development [GO:998]; L-pipecolic acid biosynthetic process [GO:6234]; negative regulation of DNA-templated transcription [GO:45892]; negative regulation of flower development [GO:991]; negative regulation of gene expression, epigenetic [GO:45814]; negative regulation of long-day photoperiodism, flowering [GO:48579]; negative regulation of transcription by RNA polymerase II [GO:122]; photoperiodism, flowering [GO:48573]; plant organ development [GO:9942]; plant-type hypersensitive response [GO:9626]; positive regulation of defense response to bacterium [GO:19426]; positive regulation of systemic acquired resistance [GO:191672]; regulation of DNA-templated transcription [GO:6355]; regulation of post-transcriptional gene silencing [GO:6147]; regulation of root development [GO:228]; regulation of root meristem growth [GO:182]; systemic acquired resistance [GO:9627]			FALSE	FALSE	FALSE	FALSE	#000000
A0A1P8B3V4	At4g40050	352	0.364238	0.0688425	1.16214	Signal transducer, putative (DUF3550/UPF0682)	transcription corepressor activity [GO:3714]; DNA-templated transcription [GO:6351]			FALSE	FALSE	FALSE	FALSE	#000000
Q8RXX9	ATL6	343	0.363456	0.121441	0.915635	E3 ubiquitin-protein ligase ATL6 (EC 2.3.2.27) (RING-H2 finger protein ATL6) (RING-type E3 ubiquitin transferase ATL6)	plasma membrane [GO:5886]; ubiquitin-protein transferase activity [GO:4842]; zinc ion binding [GO:827]; defense response to bacterium [GO:42742]; defense response to other organism [GO:98542]; protein ubiquitination [GO:16567]			FALSE	FALSE	FALSE	FALSE	#000000
O65570	VLN4	773	0.363164	0.09357	1.02886	Villin-4	cytoplasm [GO:5737]; cytoskeleton [GO:5856]; plasma membrane [GO:5886]; actin filament binding [GO:5115]; mRNA binding [GO:3729]; actin crosslink formation [GO:51764]; actin filament capping [GO:51693]; actin filament depolymerization [GO:342]; actin filament organization [GO:715]; actin filament severing [GO:5114]; cytoplasmic streaming [GO:99636]; root hair elongation [GO:48767]			FALSE	FALSE	FALSE	FALSE	#000000
Q9LIN3	RZ1A	2	0.362947	0.27096	0.567095	Glycine-rich RNA-binding protein RZ1A (AtRZ-1a)	cytoplasm [GO:5737]; cytosol [GO:5829]; nucleus [GO:5634]; DNA binding [GO:3677]; mRNA binding [GO:3729]; nucleotide binding [GO:166]; zinc ion binding [GO:827]; response to cold [GO:949]			FALSE	FALSE	FALSE	FALSE	#000000
Q9SSN3	TIR	53	0.3614	0.786908	0.104076	Toll/interleukin-1 receptor-like protein (AtTIR)	cytoplasm [GO:5737]; mitochondrion [GO:5739]; nucleus [GO:5634]; plasmodesma [GO:956]; NAD+ nucleosidase activity, cyclic ADP-ribose generating [GO:6189]; defense response [GO:6952]; signal transduction [GO:7165]			FALSE	FALSE	FALSE	FALSE	#000000
A0A1P8AQ69	TPS8	530	0.360697	0.22126	0.655096	Trehalose-6-phosphatase synthase S8	glycosyltransferase activity [GO:16757]; trehalose biosynthetic process [GO:5992]			FALSE	FALSE	FALSE	FALSE	#000000
F4J703	At3g58760	462	0.360322	0.0447534	1.34917	Integrin-linked protein kinase family	plasma membrane [GO:5886]; ATP binding [GO:5524]; protein serine/threonine/tyrosine kinase activity [GO:4712]; integrin-mediated signaling pathway [GO:7229]; response to wounding [GO:9611]			FALSE	FALSE	FALSE	FALSE	#000000
Q9FV71	E2FB	454	0.359691	0.00884685	2.05321	Transcription factor E2FB (E2F transcription factor-1) (AtE2F1)	cytoplasm [GO:5737]; DRM complex [GO:7176]; nucleus [GO:5634]; DNA binding [GO:3677]; DNA-binding transcription factor activity [GO:37]; protein dimerization activity [GO:46983]; RNA polymerase II cis-regulatory region sequence-specific DNA binding [GO:978]; positive regulation of cell population proliferation [GO:8284]; positive regulation of DNA-templated transcription [GO:45893]; positive regulation of meiotic cell cycle [GO:51446]; regulation of cell cycle [GO:51726]; regulation of cell division [GO:5132]; regulation of transcription by RNA polymerase II [GO:6357]; response to auxin [GO:9733]; trichome morphogenesis [GO:19]			FALSE	FALSE	FALSE	FALSE	#000000
F4I702	MEI1	772	0.359633	0.704709	0.15199	Transcription coactivator	DNA damage response [GO:6974]; female meiotic nuclear division [GO:7143]			FALSE	FALSE	FALSE	FALSE	#000000
A0A1P8B9E0	VIP2	282	0.358875	0.0821999	1.08513	VIRE2 interacting protein 2	CCR4-NOT core complex [GO:315]; regulation of DNA-templated transcription [GO:6355]			FALSE	FALSE	FALSE	FALSE	#000000
Q9FI19	CML43	23	0.357228	0.0701205	1.15415	Probable calcium-binding protein CML43 (Calmodulin-like protein 43)	cytosol [GO:5829]; nucleus [GO:5634]; calcium ion binding [GO:559]; calcium ion sensor activity [GO:61891]; response to calcium ion [GO:51592]			FALSE	FALSE	FALSE	FALSE	#000000
A8MQY4	CA2	115	0.356438	0.645948	0.189803	Carbonic anhydrase (EC 4.2.1.1) (Carbonate dehydratase)	carbonate dehydratase activity [GO:489]; zinc ion binding [GO:827]; carbon utilization [GO:15976]			FALSE	FALSE	FALSE	FALSE	#000000
O80739	POT12	187	0.355068	0.619706	0.207814	Putative potassium transporter 12 (AtPOT12)	nucleus [GO:5634]; plasma membrane [GO:5886]; potassium ion transmembrane transporter activity [GO:1579]; cotyledon development [GO:48825]			FALSE	FALSE	FALSE	FALSE	#000000
O80739	POT12	188	0.355068	0.619706	0.207814	Putative potassium transporter 12 (AtPOT12)	nucleus [GO:5634]; plasma membrane [GO:5886]; potassium ion transmembrane transporter activity [GO:1579]; cotyledon development [GO:48825]			FALSE	FALSE	FALSE	FALSE	#000000
Q9LEX1	T27I15_140	492	0.353517	0.487468	0.312054	Calcium-dependent lipid-binding protein (AtCLB) (CaLB protein) (Protein NTMC 2 TYPE 4) (NTMC2TYPE4)	endoplasmic reticulum [GO:5783]; nuclear membrane [GO:31965]; plasma membrane [GO:5886]; ceramide binding [GO:971]; lipid binding [GO:8289]; metal ion binding [GO:46872]; sequence-specific DNA binding [GO:43565]; lipid transport [GO:6869]; negative regulation of DNA-templated transcription [GO:45892]; positive gravitropism [GO:9958]; response to salt stress [GO:9651]; response to water deprivation [GO:9414]			FALSE	FALSE	FALSE	FALSE	#000000
Q9C9Y3	F17O14.23	45	0.353189	0.0434277	1.36223	At3g08760 (Protein kinase superfamily protein)	plasma membrane [GO:5886]; ATP binding [GO:5524]; protein kinase activity [GO:4672]			FALSE	FALSE	FALSE	FALSE	#000000
Q9C9Y3	F17O14.23	49	0.353189	0.0434277	1.36223	At3g08760 (Protein kinase superfamily protein)	plasma membrane [GO:5886]; ATP binding [GO:5524]; protein kinase activity [GO:4672]			FALSE	FALSE	FALSE	FALSE	#000000
Q9ZUW8	At2g27660	428	0.351879	0.0475048	1.32326	Cysteine/Histidine-rich C1 domain family protein				FALSE	FALSE	FALSE	FALSE	#000000
Q9SQX9	F13M14.24	387	0.351763	0.0412962	1.38409	NAC domain containing protein 50 (ANAC050)	nucleus [GO:5634]; sequence-specific DNA binding [GO:43565]; transcription cis-regulatory region binding [GO:976]; flower development [GO:998]; negative regulation of DNA-templated transcription [GO:45892]; negative regulation of gene expression, epigenetic [GO:45814]; negative regulation of transcription by RNA polymerase II [GO:122]; photoperiodism, flowering [GO:48573]; regulation of gene silencing by regulatory ncRNA [GO:6966]			FALSE	FALSE	FALSE	FALSE	#000000
Q93V99	PDF2	30	0.350884	0.381837	0.418122	Homeobox-leucine zipper protein PROTODERMAL FACTOR 2 (HD-ZIP protein PDF2) (Homeodomain transcription factor PDF2)	nucleus [GO:5634]; DNA binding [GO:3677]; DNA-binding transcription factor activity [GO:37]; DNA-binding transcription factor activity, RNA polymerase II-specific [GO:981]; lipid binding [GO:8289]; transcription cis-regulatory region binding [GO:976]; cell differentiation [GO:3154]; cotyledon development [GO:48825]; epidermal cell differentiation [GO:9913]; maintenance of floral organ identity [GO:48497]; regulation of seed dormancy process [GO:233]; regulation of seed germination [GO:129]; seed germination [GO:9845]			FALSE	FALSE	FALSE	FALSE	#000000
Q9FNK4	DELTA-OAT	353	0.349029	0.180594	0.743296	Ornithine aminotransferase, mitochondrial (EC 2.6.1.13) (Ornithine delta-aminotransferase) (Ornithine--oxo-acid aminotransferase)	mitochondrial matrix [GO:5759]; mitochondrion [GO:5739]; plastid [GO:9536]; ornithine aminotransferase activity [GO:4587]; pyridoxal phosphate binding [GO:317]; zinc ion binding [GO:827]; arginine catabolic process to glutamate [GO:19544]; defense response to bacterium [GO:42742]; hyperosmotic salinity response [GO:42538]; mitochondrion localization [GO:51646]; ornithine catabolic process [GO:6593]; plant-type hypersensitive response [GO:9626]; proline biosynthetic process [GO:6561]; response to salt stress [GO:9651]			FALSE	FALSE	FALSE	FALSE	#000000
Q6NKR3	At3g55600	104	0.348201	0.0472877	1.32525	At3g55600 (Membrane fusion protein Use1)	endoplasmic reticulum [GO:5783]; endoplasmic reticulum membrane [GO:5789]; SNARE complex [GO:3121]; SNAP receptor activity [GO:5484]; protein transport [GO:1531]; retrograde vesicle-mediated transport, Golgi to endoplasmic reticulum [GO:689]			FALSE	FALSE	FALSE	FALSE	#000000
F4IGU7	At2g34040	2	0.346761	0.131847	0.879931	Apoptosis inhibitory protein 5 (API5)	endoplasmic reticulum [GO:5783]; plasmodesma [GO:956]; mRNA binding [GO:3729]			FALSE	FALSE	FALSE	FALSE	#000000
F4HZK3	At1g15280	10	0.345861	0.15006	0.823735	CASC3/Barentsz eIF4AIII binding protein	cytoplasm [GO:5737]; exon-exon junction complex [GO:35145]; mRNA binding [GO:3729]; mRNA processing [GO:6397]; mRNA transport [GO:5128]; nuclear-transcribed mRNA catabolic process, nonsense-mediated decay [GO:184]; regulation of translation [GO:6417]; RNA splicing [GO:838]			FALSE	FALSE	FALSE	FALSE	#000000
O49617	M4E13.160	47	0.344366	0.709446	0.149081	AT4g35110/M4E13_160 (Phospholipase-like protein (PEARLI 4) family protein)				FALSE	FALSE	FALSE	FALSE	#000000
Q8GXK6	At5g41100	442	0.343488	0.220452	0.656686	Hydroxyproline-rich glycoprotein family protein				FALSE	FALSE	FALSE	FALSE	#000000
Q8GXK6	At5g41100	446	0.343488	0.220452	0.656686	Hydroxyproline-rich glycoprotein family protein				FALSE	FALSE	FALSE	FALSE	#000000
Q8VZS8	PYL1	4	0.341863	0.0883558	1.05377	Abscisic acid receptor PYL1 (ABI1-binding protein 6) (PYR1-like protein 1) (Regulatory components of ABA receptor 9)	cytoplasm [GO:5737]; nucleus [GO:5634]; plasma membrane [GO:5886]; plastid [GO:9536]; protein phosphatase inhibitor complex [GO:6249]; abscisic acid binding [GO:1427]; identical protein binding [GO:4282]; protein homodimerization activity [GO:4283]; protein phosphatase inhibitor activity [GO:4864]; signaling receptor activity [GO:3823]; abscisic acid-activated signaling pathway [GO:9738]; defense response [GO:6952]			FALSE	FALSE	FALSE	FALSE	#000000
O81283	TOC159	305	0.339481	0.337555	0.471656	Translocase of chloroplast 159, chloroplastic (AtToc159) (EC 3.6.5.-) (159 kDa chloroplast outer envelope protein) (Plastid protein import 2) (Translocase of chloroplast 160, chloroplastic) (AtToc160) (Translocase of chloroplast 86, chloroplastic) (AtToc86)	chloroplast [GO:957]; chloroplast envelope [GO:9941]; chloroplast outer membrane [GO:977]; cytosol [GO:5829]; plastid [GO:9536]; TOC-TIC supercomplex I [GO:61927]; G protein-coupled receptor activity [GO:493]; GTP binding [GO:5525]; GTPase activity [GO:3924]; metal ion binding [GO:46872]; protein-folding chaperone binding [GO:5187]; ribosomal small subunit binding [GO:4324]; transmembrane signaling receptor activity [GO:4888]; protein import into chloroplast stroma [GO:4537]; protein targeting to chloroplast [GO:4536]			FALSE	FALSE	FALSE	FALSE	#000000
B3H4F6	IQD14	207	0.33867	0.0447165	1.34953	IQ-domain 14	calmodulin binding [GO:5516]			FALSE	FALSE	FALSE	FALSE	#000000
F4ITB8	At2g03810	142	0.337962	0.426589	0.36999	18S pre-ribosomal assembly protein gar2-like protein	regulation of asymmetric cell division [GO:9786]			FALSE	FALSE	FALSE	FALSE	#000000
O82264	O82264	104	0.336603	0.191897	0.716932	NPL4-like protein 2	cytosol [GO:5829]; proteasome-mediated ubiquitin-dependent protein catabolic process [GO:43161]			FALSE	FALSE	FALSE	FALSE	#000000
O49339	PTI12	14	0.335751	0.150519	0.82241	PTI1-like tyrosine-protein kinase 2 (PTI1-2) (EC 2.7.10.2)	peroxisome [GO:5777]; plasmodesma [GO:956]; ATP binding [GO:5524]; non-membrane spanning protein tyrosine kinase activity [GO:4715]; protein kinase binding [GO:1991]; defense response [GO:6952]			FALSE	FALSE	FALSE	FALSE	#000000
O49339	PTI12	17	0.335751	0.150519	0.82241	PTI1-like tyrosine-protein kinase 2 (PTI1-2) (EC 2.7.10.2)	peroxisome [GO:5777]; plasmodesma [GO:956]; ATP binding [GO:5524]; non-membrane spanning protein tyrosine kinase activity [GO:4715]; protein kinase binding [GO:1991]; defense response [GO:6952]			FALSE	FALSE	FALSE	FALSE	#000000
Q94F49	Q94F49	4	0.335691	0.0990796	1.00402	Probable histone H2A.5 (HTA7)	heterochromatin [GO:792]; nucleolus [GO:573]; nucleosome [GO:786]; plastid [GO:9536]; chromatin binding [GO:3682]; DNA binding [GO:3677]; protein heterodimerization activity [GO:46982]; structural constituent of chromatin [GO:3527]; heterochromatin organization [GO:7828]			FALSE	FALSE	FALSE	FALSE	#000000
A0A1P8ANR5	ZIGA4	192	0.332728	0.222063	0.653523	ARF GAP-like zinc finger-containing protein ZIGA4	GTPase activator activity [GO:596]; zinc ion binding [GO:827]			FALSE	FALSE	FALSE	FALSE	#000000
A0A1P8ANR5	ZIGA4	196	0.332728	0.222063	0.653523	ARF GAP-like zinc finger-containing protein ZIGA4	GTPase activator activity [GO:596]; zinc ion binding [GO:827]			FALSE	FALSE	FALSE	FALSE	#000000
Q9C8E6	T8D8.2	323	0.332368	0.435802	0.360711	Protein PLASTID MOVEMENT IMPAIRED 1	cytosol [GO:5829]; nucleus [GO:5634]; plasma membrane [GO:5886]; abscisic acid homeostasis [GO:192265]; abscisic acid-activated signaling pathway [GO:9738]; actin filament-based movement [GO:348]; chloroplast avoidance movement [GO:993]; chloroplast relocation [GO:992]; nuclear migration along microfilament [GO:3122]; regulation of abscisic acid-activated signaling pathway [GO:9787]; regulation of seed germination [GO:129]; response to blue light [GO:9637]; response to osmotic stress [GO:697]			FALSE	FALSE	FALSE	FALSE	#000000
Q9ZW02	APUM3	257	0.331195	0.027175	1.56583	Pumilio homolog 3 (APUM-3) (AtPUM3)	cytoplasm [GO:5737]; mRNA binding [GO:3729]; regulation of translation [GO:6417]			FALSE	FALSE	FALSE	FALSE	#000000
Q9LZ00	MED4	20	0.330906	0.375565	0.425315	Mediator of RNA polymerase II transcription subunit 4	mediator complex [GO:16592]; transcription coregulator activity [GO:3712]; regulation of transcription by RNA polymerase II [GO:6357]			FALSE	FALSE	FALSE	FALSE	#000000
Q56ZZ7	Q56ZZ7	85	0.330792	0.712235	0.147377	Plastidic glucose transporter 4 (AtpGlcT)	chloroplast envelope [GO:9941]; chloroplast inner membrane [GO:976]; plastid [GO:9536]; transmembrane transporter activity [GO:22857]			FALSE	FALSE	FALSE	FALSE	#000000
Q9MA55	ACBP4	8	0.330062	0.0863843	1.06357	Acyl-CoA-binding domain-containing protein 4 (Acyl-CoA binding protein 4)	cytoplasm [GO:5737]; cytosol [GO:5829]; fatty-acyl-CoA binding [GO:62]; lipid transport [GO:6869]; response to ethylene [GO:9723]; response to jasmonic acid [GO:9753]; response to light stimulus [GO:9416]			FALSE	FALSE	FALSE	FALSE	#000000
Q9XIE2	ABCG36	16	0.329452	0.131077	0.882474	ABC transporter G family member 36 (ABC transporter ABCG.36) (AtABCG36) (Pleiotropic drug resistance protein 8) (AtPDR8) (Protein PENETRATION 3)	chloroplast [GO:957]; chloroplast envelope [GO:9941]; endoplasmic reticulum [GO:5783]; endoplasmic reticulum membrane [GO:5789]; mitochondrion [GO:5739]; plant-type vacuole [GO:325]; plasma membrane [GO:5886]; trans-Golgi network [GO:582]; ABC-type transporter activity [GO:14359]; ATP binding [GO:5524]; ATP hydrolysis activity [GO:16887]; auxin efflux transmembrane transporter activity [GO:1329]; cadmium ion transmembrane transporter activity [GO:1586]; efflux transmembrane transporter activity [GO:15562]; mRNA binding [GO:3729]; auxin polar transport [GO:9926]; auxin-activated signaling pathway [GO:9734]; cadmium ion transport [GO:15691]; cellular detoxification [GO:199748]; cellular response to indolebutyric acid stimulus [GO:71366]; cotyledon development [GO:48825]; coumarin metabolic process [GO:984]; defense response by callose deposition in cell wall [GO:52544]; defense response to bacterium [GO:42742]; defense response to fungus [GO:5832]; defense response to oomycetes [GO:2229]; export from cell [GO:14352]; indole glucosinolate catabolic process [GO:42344]; negative regulation of defense response [GO:31348]; pathogen-associated molecular pattern receptor signaling pathway [GO:14426]; plant-type hypersensitive response [GO:9626]; regulation of auxin mediated signaling pathway [GO:1928]; regulation of defense response by callose deposition [GO:271]; regulation of lateral root development [GO:223]; response to auxin [GO:9733]; response to bacterium [GO:9617]; response to chitin [GO:12]; response to fungus [GO:962]; response to heat [GO:948]; response to molecule of bacterial origin [GO:2237]; response to molecule of fungal origin [GO:2238]; response to molecule of oomycetes origin [GO:224]; response to oomycetes [GO:2239]; response to salt stress [GO:9651]; response to water deprivation [GO:9414]; root development [GO:48364]; root hair cell development [GO:8147]; sodium ion homeostasis [GO:5578]; systemic acquired resistance [GO:9627]; thymidine metabolic process [GO:4614]; transmembrane transport [GO:5585]			FALSE	FALSE	FALSE	FALSE	#000000
F4JIP3	At4g21215	82	0.328686	0.73593	0.133164	Transmembrane protein	membrane [GO:162]			FALSE	FALSE	FALSE	FALSE	#000000
Q9C9B9	F2P9.15	437	0.328274	0.0119561	1.92241	Inorganic pyrophosphatase TTM1 (EC 3.6.1.1) (Triphosphate tunnel metalloenzyme 1) (AtTTM1)	mitochondrial outer membrane [GO:5741]; ATP binding [GO:5524]; inorganic diphosphate phosphatase activity [GO:4427]; kinase activity [GO:1631]; pyrophosphatase activity [GO:16462]; defense response [GO:6952]; regulation of leaf senescence [GO:1955]			FALSE	FALSE	FALSE	FALSE	#000000
Q6NPS1	At1g61690	251	0.327435	0.0576013	1.23957	At1g61690 (Phosphoinositide binding protein)	nucleus [GO:5634]; plasmodesma [GO:956]; zinc ion binding [GO:827]			FALSE	FALSE	FALSE	FALSE	#000000
B3H4F6	IQD14	128	0.327044	0.0294732	1.53057	IQ-domain 14	calmodulin binding [GO:5516]			FALSE	FALSE	FALSE	FALSE	#000000
P92964	RS31	181	0.325922	0.821531	0.0853758	Serine/arginine-rich splicing factor RS31 (At-RSp31) (AtRS31)	nuclear speck [GO:1667]; spliceosomal complex [GO:5681]; mRNA binding [GO:3729]; mRNA splicing, via spliceosome [GO:398]; RNA splicing [GO:838]			FALSE	FALSE	FALSE	FALSE	#000000
Q9FMF9	At5g64270	400	0.324707	0.494863	0.305515	Nuclear protein-like (Splicing factor)	catalytic step 2 spliceosome [GO:7113]; plastid [GO:9536]; U12-type spliceosomal complex [GO:5689]; U2 snRNP [GO:5686]; U2-type prespliceosome [GO:714]; mRNA binding [GO:3729]; spliceosomal complex assembly [GO:245]			FALSE	FALSE	FALSE	FALSE	#000000
F4KFC9	THO1	552	0.323952	0.823855	0.0841492	Nuclear matrix protein-like protein				FALSE	FALSE	FALSE	FALSE	#000000
Q940H7	MES12	63	0.320255	0.377472	0.423116	Putative methylesterase 12, chloroplastic (AtMES12) (EC 3.1.1.-)	chloroplast [GO:957]; methyl indole-3-acetate esterase activity [GO:83]; methyl jasmonate esterase activity [GO:832]; methyl salicylate esterase activity [GO:831]; jasmonic acid metabolic process [GO:9694]; salicylic acid metabolic process [GO:9696]			FALSE	FALSE	FALSE	FALSE	#000000
A0A1P8BAJ3	RS41	306	0.320219	0.557746	0.253563	RNA-binding (RRM/RBD/RNP motifs) family protein	nuclear speck [GO:1667]; spliceosomal complex [GO:5681]; RNA binding [GO:3723]; mRNA processing [GO:6397]; RNA splicing [GO:838]			FALSE	FALSE	FALSE	FALSE	#000000
P51414	RPL26A	138	0.319769	0.168154	0.774293	Large ribosomal subunit protein uL24z (60S ribosomal protein L26-1)	cytosol [GO:5829]; cytosolic large ribosomal subunit [GO:22625]; cytosolic ribosome [GO:22626]; nucleolus [GO:573]; nucleus [GO:5634]; plant-type vacuole [GO:325]; mRNA binding [GO:3729]; structural constituent of ribosome [GO:3735]; translation [GO:6412]			FALSE	FALSE	FALSE	FALSE	#000000
Q0WQK2	PAT07	327	0.319543	0.475982	0.32241	Probable protein S-acyltransferase 7 (EC 2.3.1.225) (Probable palmitoyltransferase At3g26935) (Zinc finger DHHC domain-containing protein At3g26935)	cytosol [GO:5829]; plasma membrane [GO:5886]; protein-cysteine S-palmitoyltransferase activity [GO:1976]			FALSE	FALSE	FALSE	FALSE	#000000
O82291	PAP3	105	0.318353	0.0945793	1.0242	Probable plastid-lipid-associated protein 3, chloroplastic (AtPap3) (Fibrillin-2) (Plastoglobulin 40) (AtPGL40)	chloroplast [GO:957]; chloroplast thylakoid [GO:9534]; chloroplast thylakoid membrane [GO:9535]; endoplasmic reticulum [GO:5783]; plastid [GO:9536]; plastoglobule [GO:1287]; thylakoid [GO:9579]			FALSE	FALSE	FALSE	FALSE	#000000
F4JC86	At3g13235	369	0.318157	0.0732023	1.13548	Ubiquitin family protein	cytoplasm [GO:5737]; aspartic-type endopeptidase activity [GO:419]; polyubiquitin modification-dependent protein binding [GO:31593]; proteolysis [GO:658]			FALSE	FALSE	FALSE	FALSE	#000000
Q9ZUW8	At2g27660	432	0.317592	0.014262	1.84582	Cysteine/Histidine-rich C1 domain family protein				FALSE	FALSE	FALSE	FALSE	#000000
Q9ZVA7	F9K20.7	89	0.316856	0.284606	0.545757	F9K20.7 protein (Ubiquitin-specific protease family C19-related protein)	plasma membrane [GO:5886]; peptidase activity [GO:8233]; negative regulation of cellulose biosynthetic process [GO:217]; proteolysis [GO:658]			FALSE	FALSE	FALSE	FALSE	#000000
Y5064_ARATHCBSdomain-containingproteinCBSCBSPB5OS=ArabidopsisthalianaOX=3702GN=CBSCBSPB5PE=1SV=1^Asw	Y5064_ARATHCBSdomain-containingproteinCBSCBSPB5OS=ArabidopsisthalianaOX=3702GN=CBSCBSPB5PE=1SV=1^Asw	400	0.314098	0.0656032	1.18307					FALSE	FALSE	FALSE	FALSE	#000000
Q8GYC5	At1g24267	261	0.313578	0.103974	0.983075	At1g24268 (BZIP transcription factor, putative (DUF1664))	mitochondrial outer membrane [GO:5741]			FALSE	FALSE	FALSE	FALSE	#000000
Q8GYC5	At1g24267	266	0.313578	0.103974	0.983075	At1g24268 (BZIP transcription factor, putative (DUF1664))	mitochondrial outer membrane [GO:5741]			FALSE	FALSE	FALSE	FALSE	#000000
B3H4F6	IQD14	133	0.313298	0.0286277	1.54321	IQ-domain 14	calmodulin binding [GO:5516]			FALSE	FALSE	FALSE	FALSE	#000000
O22218	ACA4	28	0.311137	0.140938	0.850971	Calcium-transporting ATPase 4, plasma membrane-type (EC 7.2.2.10) (Ca(2+)-ATPase isoform 4)	chloroplast [GO:957]; cytosol [GO:5829]; plant-type vacuole [GO:325]; plant-type vacuole membrane [GO:975]; vacuolar membrane [GO:5774]; vacuole [GO:5773]; ATP binding [GO:5524]; ATP hydrolysis activity [GO:16887]; calmodulin binding [GO:5516]; metal ion binding [GO:46872]; P-type calcium transporter activity [GO:5388]; defense response to bacterium [GO:42742]; monoatomic anion homeostasis [GO:5581]; negative regulation of programmed cell death [GO:4369]; response to nematode [GO:9624]			FALSE	FALSE	FALSE	FALSE	#000000
Q9LZ71	T32M21_140	334	0.310992	0.0238929	1.62173	AT5g04550/T32M21_140 (Type-1 restriction enzyme mjaxp r protein (DUF668))	positive regulation of growth [GO:45927]			FALSE	FALSE	FALSE	FALSE	#000000
O82233	EIF(ISO)4G2	514	0.307693	0.230361	0.637591	Eukaryotic translation initiation factor isoform 4G-2 (eIF(iso)4G-2)	RNA binding [GO:3723]; translation initiation factor activity [GO:3743]; regulation of translation [GO:6417]			FALSE	FALSE	FALSE	FALSE	#000000
Q9FF75	SUN1	50	0.306991	0.0390564	1.40831	SUN domain-containing protein 1 (AtSUN1)	cytoskeleton [GO:5856]; endoplasmic reticulum [GO:5783]; endoplasmic reticulum membrane [GO:5789]; nuclear envelope [GO:5635]; nuclear inner membrane [GO:5637]; phragmoplast [GO:9524]; protein-membrane adaptor activity [GO:43495]; meiotic attachment of telomere to nuclear envelope [GO:7197]; nucleus organization [GO:6997]; protein heterooligomerization [GO:51291]; protein homooligomerization [GO:5126]; protein localization to nuclear envelope [GO:9435]; regulation of establishment or maintenance of cell polarity regulating cell shape [GO:2769]			FALSE	FALSE	FALSE	FALSE	#000000
Q9FY75	POT7	719	0.306567	0.73056	0.136344	Potassium transporter 7 (AtHAK7) (AtPOT7)	plant-type vacuole [GO:325]; plasma membrane [GO:5886]; vacuolar membrane [GO:5774]; vacuole [GO:5773]; adenylate cyclase activity [GO:416]; potassium ion transmembrane transporter activity [GO:1579]; potassium ion transport [GO:6813]			FALSE	FALSE	FALSE	FALSE	#000000
Q93YP9	Q93YP9	33	0.306071	0.79158	0.101505	Sugar transporter ERD6-like 4	membrane [GO:162]; plant-type vacuole [GO:325]; sugar transmembrane transporter activity [GO:51119]			FALSE	FALSE	FALSE	FALSE	#000000
Q38858	CRT2	396	0.305829	0.152387	0.817051	Calreticulin-2	endoplasmic reticulum [GO:5783]; endoplasmic reticulum lumen [GO:5788]; extracellular region [GO:5576]; mitochondrion [GO:5739]; plant-type vacuole [GO:325]; secretory vesicle [GO:9953]; calcium ion binding [GO:559]; carbohydrate binding [GO:3246]; unfolded protein binding [GO:5182]; protein folding [GO:6457]; response to endoplasmic reticulum stress [GO:34976]			FALSE	FALSE	FALSE	FALSE	#000000
A0A1P8BF56	SNX2B	135	0.305617	0.0917601	1.03735	Sorting nexin 2B	cytosol [GO:5829]; Golgi apparatus [GO:5794]; multivesicular body membrane [GO:32585]; retromer complex [GO:394]; phosphatidylinositol binding [GO:3591]; protein maturation [GO:5164]; protein transport [GO:1531]; seedling development [GO:9351]			FALSE	FALSE	FALSE	FALSE	#000000
Q84R15	At2g07360	1110	0.304651	0.487448	0.312071	SH3 domain-containing protein	mitochondrion [GO:5739]			FALSE	FALSE	FALSE	FALSE	#000000
F4ITF9	At2g19710	381	0.304435	0.0549639	1.25992	Regulator of Vps4 activity in the MVB pathway protein	protein localization [GO:814]; protein transport [GO:1531]			FALSE	FALSE	FALSE	FALSE	#000000
Q8LFX7	BDG1	302	0.303531	0.0367178	1.43512	Probable lysophospholipase BODYGUARD 1 (AtBDG1) (EC 3.1.1.-) (Protein 9-cis epoxycarotenoid dioxygenase defective 1) (Protein COOL BREATH 5)	extracellular region [GO:5576]; plant-type cell wall [GO:955]; plasma membrane [GO:5886]; hydrolase activity [GO:16787]; abscisic acid biosynthetic process [GO:9688]; cell wall organization [GO:71555]; cuticle development [GO:42335]; cutin biosynthetic process [GO:1143]; defense response to fungus [GO:5832]; lateral root development [GO:48527]; positive regulation of cutin biosynthetic process [GO:191959]; positive regulation of response to water deprivation [GO:192584]; regulation of abscisic acid biosynthetic process [GO:1115]; response to abscisic acid [GO:9737]; response to osmotic stress [GO:697]; suberin biosynthetic process [GO:1345]; transpiration [GO:1148]			FALSE	FALSE	FALSE	FALSE	#000000
Q8LFX7	BDG1	300	0.303531	0.0367178	1.43512	Probable lysophospholipase BODYGUARD 1 (AtBDG1) (EC 3.1.1.-) (Protein 9-cis epoxycarotenoid dioxygenase defective 1) (Protein COOL BREATH 5)	extracellular region [GO:5576]; plant-type cell wall [GO:955]; plasma membrane [GO:5886]; hydrolase activity [GO:16787]; abscisic acid biosynthetic process [GO:9688]; cell wall organization [GO:71555]; cuticle development [GO:42335]; cutin biosynthetic process [GO:1143]; defense response to fungus [GO:5832]; lateral root development [GO:48527]; positive regulation of cutin biosynthetic process [GO:191959]; positive regulation of response to water deprivation [GO:192584]; regulation of abscisic acid biosynthetic process [GO:1115]; response to abscisic acid [GO:9737]; response to osmotic stress [GO:697]; suberin biosynthetic process [GO:1345]; transpiration [GO:1148]			FALSE	FALSE	FALSE	FALSE	#000000
Q84Y18	CXIP4	219	0.302756	0.178243	0.748989	CAX-interacting protein 4	cytoplasm [GO:5737]; nucleus [GO:5634]; nucleic acid binding [GO:3676]; zinc ion binding [GO:827]			FALSE	FALSE	FALSE	FALSE	#000000
Q84Y18	CXIP4	217	0.302756	0.178243	0.748989	CAX-interacting protein 4	cytoplasm [GO:5737]; nucleus [GO:5634]; nucleic acid binding [GO:3676]; zinc ion binding [GO:827]			FALSE	FALSE	FALSE	FALSE	#000000
F4IIZ3	KUP11	35	0.302588	0.142085	0.847452	Potassium transporter	plasma membrane [GO:5886]; potassium ion transmembrane transporter activity [GO:1579]			FALSE	FALSE	FALSE	FALSE	#000000
Q9SA50	F3O9.32	208	0.302181	0.193058	0.714312	At1g16520 (F3O9.32 protein) (Interactor of constitutive active ROPs protein)	ER body [GO:1168]			FALSE	FALSE	FALSE	FALSE	#000000
O23263	dl3050c	31	0.301646	0.197313	0.704844	At4g14020 (Rapid alkalinization factor (RALF) family protein)	extracellular region [GO:5576]; hormone activity [GO:5179]; calcium-mediated signaling [GO:19722]; regulation of growth [GO:48]			FALSE	FALSE	FALSE	FALSE	#000000
Q8VWF5	ML5	390	0.30096	0.0372533	1.42884	Protein MEI2-like 5 (AML5) (MEI2-like protein 5)	mRNA binding [GO:3729]; meiotic cell cycle [GO:51321]; positive regulation of growth [GO:45927]; positive regulation of meiotic nuclear division [GO:45836]			FALSE	FALSE	FALSE	FALSE	#000000
Q8VWF5	ML5	384	0.30096	0.0372533	1.42884	Protein MEI2-like 5 (AML5) (MEI2-like protein 5)	mRNA binding [GO:3729]; meiotic cell cycle [GO:51321]; positive regulation of growth [GO:45927]; positive regulation of meiotic nuclear division [GO:45836]			FALSE	FALSE	FALSE	FALSE	#000000
Q9ZSD4	SYP121	190	0.299102	0.121045	0.917053	Syntaxin-121 (AtSYP121) (Protein SYNTAXIN OF PLANTS 121) (Syntaxin-related protein At-Syr1)	cell plate [GO:954]; cytosol [GO:5829]; plasma membrane [GO:5886]; plasmodesma [GO:956]; SNARE complex [GO:3121]; trans-Golgi network [GO:582]; protein-membrane adaptor activity [GO:43495]; SNAP receptor activity [GO:5484]; defense response [GO:6952]; defense response to fungus [GO:5832]; intracellular protein transport [GO:6886]; maintenance of protein location in plasma membrane [GO:7266]; negative regulation of defense response [GO:31348]; protein localization to plasma membrane [GO:72659]; protein targeting to membrane [GO:6612]; regulation of stomatal movement [GO:1119]; response to abscisic acid [GO:9737]; response to fungus [GO:962]; secretion by cell [GO:3294]; transpiration [GO:1148]; vesicle-mediated transport [GO:16192]			FALSE	FALSE	FALSE	FALSE	#000000
Q9LTR9	NMT1	6	0.299093	0.619706	0.207814	Glycylpeptide N-tetradecanoyltransferase 1 (EC 2.3.1.97) (Myristoyl-CoA:protein N-myristoyltransferase 1) (NMT 1) (Type I N-myristoyltransferase 1) (Peptide N-myristoyltransferase 1)	cytosol [GO:5829]; plastid [GO:9536]; ribosome [GO:584]; glycylpeptide N-tetradecanoyltransferase activity [GO:4379]; myristoyltransferase activity [GO:1917]; embryonic shoot morphogenesis [GO:164]; N-terminal protein myristoylation [GO:6499]			FALSE	FALSE	FALSE	FALSE	#000000
Q9LYC2	Q9LYC2	104	0.298885	0.155666	0.807805	NPL4-like protein 1	proteasome-mediated ubiquitin-dependent protein catabolic process [GO:43161]			FALSE	FALSE	FALSE	FALSE	#000000
Q9C7M2	F14C21.55	757	0.298714	0.0703499	1.15274	Zinc finger (Ran-binding) family protein	cytoplasm [GO:5737]; mitochondrion [GO:5739]; mRNA binding [GO:3729]; zinc ion binding [GO:827]; embryo development ending in seed dormancy [GO:9793]			FALSE	FALSE	FALSE	FALSE	#000000
Q9FMI8	At5g64090	336	0.298676	0.0821999	1.08513	At5g64090 (Hyccin)	cytosol [GO:5829]; plasma membrane [GO:5886]; plastid [GO:9536]; phosphatidylinositol phosphate biosynthetic process [GO:46854]; protein localization to plasma membrane [GO:72659]			FALSE	FALSE	FALSE	FALSE	#000000
O23144	PPI1	540	0.298276	0.808659	0.0922345	Proton pump-interactor 1	cytosol [GO:5829]; endoplasmic reticulum [GO:5783]; endoplasmic reticulum membrane [GO:5789]; plasma membrane [GO:5886]; plasmodesma [GO:956]; mRNA binding [GO:3729]; regulation of proton transport [GO:1155]			FALSE	FALSE	FALSE	FALSE	#000000
Q9SJ56	BLH1	349	0.29822	0.359921	0.443792	BEL1-like homeodomain protein 1 (BEL1-like protein 1) (Protein EMBRYO SAC DEVELOPMENT ARREST 29)	cytoplasm [GO:5737]; nucleus [GO:5634]; DNA binding [GO:3677]; DNA-binding transcription factor activity [GO:37]; protein heterodimerization activity [GO:46982]; protein homodimerization activity [GO:4283]; polar nucleus fusion [GO:1197]; response to abscisic acid [GO:9737]; response to continuous far red light stimulus by the high-irradiance response system [GO:121]; response to symbiotic fungus [GO:961]			FALSE	FALSE	FALSE	FALSE	#000000
Q8LPT2	At1g10410	176	0.298054	0.79158	0.101505	At1g10410/F14N23_31 (CW14 protein (DUF1336))				FALSE	FALSE	FALSE	FALSE	#000000
A0A1I9LRS8	VCS	944	0.297334	0.0917601	1.03735	Transducin/WD40 repeat-like superfamily protein	P-body [GO:932]; deadenylation-independent decapping of nuclear-transcribed mRNA [GO:3187]			FALSE	FALSE	FALSE	FALSE	#000000
Q500V3	At2g12550	509	0.297006	0.816359	0.088119	At2g12550 (Ubiquitin-associated (UBA)/TS-N domain-containing protein)	polyubiquitin modification-dependent protein binding [GO:31593]; regulation of ubiquitin-dependent protein catabolic process [GO:258]			FALSE	FALSE	FALSE	FALSE	#000000
Q8W463	Q8W463	30	0.296573	0.757426	0.12066	Large ribosomal subunit protein bL19cz (50S ribosomal protein L19-1, chloroplastic)	chloroplast [GO:957]; chloroplast envelope [GO:9941]; chloroplast stroma [GO:957]; cytosol [GO:5829]; ribonucleoprotein complex [GO:19994]; ribosome [GO:584]; mRNA binding [GO:3729]; rRNA binding [GO:19843]; structural constituent of ribosome [GO:3735]; translation [GO:6412]			FALSE	FALSE	FALSE	FALSE	#000000
Q39043	MED37F	664	0.295741	0.148929	0.827021	Heat shock 70 kDa protein BIP2 (Heat shock 70 kDa protein 12) (Heat shock protein 70-12) (AtHsp70-12) (Luminal-binding protein 2) (AtBP2) (BiP2)	endoplasmic reticulum [GO:5783]; endoplasmic reticulum lumen [GO:5788]; mediator complex [GO:16592]; nucleolus [GO:573]; nucleus [GO:5634]; plant-type cell wall [GO:955]; plant-type vacuole [GO:325]; plasmodesma [GO:956]; plastid [GO:9536]; secretory vesicle [GO:9953]; ATP binding [GO:5524]; ATP-dependent protein folding chaperone [GO:14662]; response to endoplasmic reticulum stress [GO:34976]			FALSE	FALSE	FALSE	FALSE	#000000
Q9ZU48	At2g01190	218	0.294922	0.101858	0.992005	Expressed protein (Octicosapeptide/Phox/Bem1p family protein)	cytoplasm [GO:5737]; endomembrane system [GO:1255]			FALSE	FALSE	FALSE	FALSE	#000000
Q8RWD5	SCD2	128	0.294456	0.264541	0.577507	Coiled-coil domain-containing protein SCD2 (Protein STOMATAL CYTOKINESIS DEFECTIVE 2)	clathrin-coated vesicle [GO:3136]; plasma membrane [GO:5886]; cytokinesis by cell plate formation [GO:911]; multidimensional cell growth [GO:9825]			FALSE	FALSE	FALSE	FALSE	#000000
Q9LJQ6	Q9LJQ6	117	0.294387	0.0550715	1.25907	AT3g18240 (Ribosomal protein S24/S35) (Uncharacterized protein At3g18240)	cytosol [GO:5829]; mitochondrial small ribosomal subunit [GO:5763]; structural constituent of ribosome [GO:3735]; mitochondrial translation [GO:32543]			FALSE	FALSE	FALSE	FALSE	#000000
Q9FMA3	PEX5	308	0.294125	0.111078	0.954371	Peroxisome biogenesis protein 5 (Peroxin-5) (AtPEX5) (Peroxisomal targeting signal type 1 receptor) (Pex5p)	cytosol [GO:5829]; peroxisomal matrix [GO:5782]; plastid [GO:9536]; protein targeting to peroxisome [GO:6625]; protein transport [GO:1531]; response to auxin [GO:9733]			FALSE	FALSE	FALSE	FALSE	#000000
Q9SA50	F3O9.32	204	0.293496	0.222575	0.652523	At1g16520 (F3O9.32 protein) (Interactor of constitutive active ROPs protein)	ER body [GO:1168]			FALSE	FALSE	FALSE	FALSE	#000000
B3H4F6	IQD14	277	0.292653	0.514342	0.288748	IQ-domain 14	calmodulin binding [GO:5516]			FALSE	FALSE	FALSE	FALSE	#000000
B9DGG8	DYL1	52	0.292377	0.316173	0.500076	Dormancy-associated protein 1 (AtDRM1) (Dormancy-associated protein-like 1) (AtDYL1)	response to fructose [GO:975]; response to glucose [GO:9749]; response to sucrose [GO:9744]			FALSE	FALSE	FALSE	FALSE	#000000
A0A1I9LQH7	PIE1	268	0.292237	0.129551	0.887559	DNA helicase (EC 3.6.4.12)	nucleus [GO:5634]; ATP binding [GO:5524]; DNA binding [GO:3677]; helicase activity [GO:4386]; hydrolase activity [GO:16787]; chromatin organization [GO:6325]			FALSE	FALSE	FALSE	FALSE	#000000
F4IF36	EMB1135	633	0.2921	0.127044	0.896047	Protein FORGETTER 1 (Protein EMBRYO DEFECTIVE 1135)	nucleus [GO:5634]; chromatin DNA binding [GO:3149]; histone binding [GO:42393]; promoter-specific chromatin binding [GO:199841]; zinc ion binding [GO:827]; chromatin remodeling [GO:6338]; epigenetic regulation of gene expression [GO:429]; heat acclimation [GO:1286]; positive regulation of cellular response to heat [GO:1936]; regulation of DNA-templated transcription [GO:6355]; response to heat [GO:948]			FALSE	FALSE	FALSE	FALSE	#000000
Q6NQI8	Q6NQI8	300	0.290344	0.568132	0.245551	Ceramide synthase 1 LOH3 (CS1) (CSII) (EC 2.3.1.-) (Protein LONGEVITY ASSURANCE GENE ONE HOMOLOG 3) (LAG One Homolog 3) (LAG1 homolog 3) (LAG1 longevity assurance homolog 3)	endoplasmic reticulum [GO:5783]; endoplasmic reticulum membrane [GO:5789]; sphingosine N-acyltransferase activity [GO:5291]; ceramide biosynthetic process [GO:46513]; endomembrane system organization [GO:1256]; regulation of auxin polar transport [GO:212]; sphingolipid metabolic process [GO:6665]; very long-chain fatty acid biosynthetic process [GO:42761]			FALSE	FALSE	FALSE	FALSE	#000000
Q6NQI8	Q6NQI8	298	0.290344	0.568132	0.245551	Ceramide synthase 1 LOH3 (CS1) (CSII) (EC 2.3.1.-) (Protein LONGEVITY ASSURANCE GENE ONE HOMOLOG 3) (LAG One Homolog 3) (LAG1 homolog 3) (LAG1 longevity assurance homolog 3)	endoplasmic reticulum [GO:5783]; endoplasmic reticulum membrane [GO:5789]; sphingosine N-acyltransferase activity [GO:5291]; ceramide biosynthetic process [GO:46513]; endomembrane system organization [GO:1256]; regulation of auxin polar transport [GO:212]; sphingolipid metabolic process [GO:6665]; very long-chain fatty acid biosynthetic process [GO:42761]			FALSE	FALSE	FALSE	FALSE	#000000
B9DFV2	At5g47430	395	0.290211	0.655401	0.183493	E3 ubiquitin ligase PQT3-like (EC 2.3.2.27)	nucleus [GO:5634]; nucleic acid binding [GO:3676]; ubiquitin protein ligase activity [GO:6163]; zinc ion binding [GO:827]; mRNA processing [GO:6397]; protein ubiquitination [GO:16567]			FALSE	FALSE	FALSE	FALSE	#000000
Q9ZNU3	At2g46630	111	0.2896	0.0834233	1.07871	Putative extensin (Serine/arginine repetitive matrix protein)				FALSE	FALSE	FALSE	FALSE	#000000
Q93VK9	At3g48210	41	0.287135	0.523407	0.281161	Kinetochore protein SPC25 homolog	Ndc8 complex [GO:31262]; cell division [GO:5131]; chromosome segregation [GO:759]			FALSE	FALSE	FALSE	FALSE	#000000
P42777	GBF4	129	0.287088	0.80977	0.0916383	G-box-binding factor 4 (bZIP transcription factor 40) (AtbZIP40)	nucleus [GO:5634]; DNA binding [GO:3677]; DNA-binding transcription factor activity [GO:37]; sequence-specific DNA binding [GO:43565]; transcription cis-regulatory region binding [GO:976]; positive regulation of DNA-templated transcription [GO:45893]			FALSE	FALSE	FALSE	FALSE	#000000
F4J849	MDAR1	448	0.286299	0.808078	0.0925466	monodehydroascorbate reductase (NADH) (EC 1.6.5.4)	monodehydroascorbate reductase (NADH) activity [GO:16656]; cellular oxidant detoxification [GO:98869]			FALSE	FALSE	FALSE	FALSE	#000000
Q8GWP1	Q8GWP1	211	0.285464	0.285307	0.544688	Prefoldin chaperone subunit family protein	cytosol [GO:5829]; nucleus [GO:5634]; chromatin binding [GO:3682]; phosphatase inhibitor activity [GO:19212]; transcription corepressor activity [GO:3714]; negative regulation of intrinsic apoptotic signaling pathway [GO:21243]; negative regulation of transcription by RNA polymerase II [GO:122]; protein folding [GO:6457]; response to cold [GO:949]			FALSE	FALSE	FALSE	FALSE	#000000
F4IXW2	BIG5	556	0.283916	0.0696626	1.157	Brefeldin A-inhibited guanine nucleotide-exchange protein 5 (BIG5) (ARF guanine-nucleotide exchange factor BIG5) (Protein BFA-VISUALIZED ENDOCYTIC TRAFFICKING DEFECTIVE 1) (Protein BEN1) (Protein HOPM INTERACTOR 7) (AtMIN7)	cytosol [GO:5829]; early endosome [GO:5769]; early endosome membrane [GO:3191]; trans-Golgi network [GO:582]; guanyl-nucleotide exchange factor activity [GO:585]; auxin-activated signaling pathway [GO:9734]; defense response to bacterium [GO:42742]; endocytosis [GO:6897]; immune response [GO:6955]; innate immune response [GO:4587]; intracellular protein transport [GO:6886]; regulation of ARF protein signal transduction [GO:3212]; regulation of auxin polar transport [GO:212]; regulation of root morphogenesis [GO:267]; regulation of vesicle fusion [GO:31338]; vesicle-mediated transport [GO:16192]			FALSE	FALSE	FALSE	FALSE	#000000
F4J8L1	At3g12010	449	0.282382	0.789305	0.102755	C18orf8	late endosome membrane [GO:3192]; Mon1-Ccz1 complex [GO:35658]; regulation of autophagy [GO:156]			FALSE	FALSE	FALSE	FALSE	#000000
Q9MA55	ACBP4	509	0.281908	0.0802271	1.09568	Acyl-CoA-binding domain-containing protein 4 (Acyl-CoA binding protein 4)	cytoplasm [GO:5737]; cytosol [GO:5829]; fatty-acyl-CoA binding [GO:62]; lipid transport [GO:6869]; response to ethylene [GO:9723]; response to jasmonic acid [GO:9753]; response to light stimulus [GO:9416]			FALSE	FALSE	FALSE	FALSE	#000000
Q8W4K6	T9E8.90	143	0.280649	0.0351933	1.45354	At4g13350 (NSP (Nuclear shuttle protein)-interacting GTPase)	cytoplasm [GO:5737]; GTP binding [GO:5525]; GTPase activator activity [GO:596]; GTPase activity [GO:3924]; zinc ion binding [GO:827]; nucleocytoplasmic transport [GO:6913]; response to virus [GO:9615]			FALSE	FALSE	FALSE	FALSE	#000000
Q0WWX4	At5g18590	512	0.279395	0.476456	0.321978	Galactose oxidase/kelch repeat superfamily protein (RanGAP1 interacting protein)				FALSE	FALSE	FALSE	FALSE	#000000
Q96282	CLC-C	34	0.27881	0.29635	0.528195	Chloride channel protein CLC-c (AtCLC-c) (CBS domain-containing protein CBSCLC4)	chloride channel complex [GO:3477]; plant-type vacuole [GO:325]; plant-type vacuole membrane [GO:975]; plastid [GO:9536]; voltage-gated chloride channel activity [GO:5247]			FALSE	FALSE	FALSE	FALSE	#000000
Q94B03	F16J13.140	470	0.278104	0.545908	0.262881	Uncharacterized protein At4g12070/F16J13_140 (Uncharacterized protein F16J13.140)				FALSE	FALSE	FALSE	FALSE	#000000
Q9LYH6	F14F18_140	56	0.276248	0.0684008	1.16494	ABC family ABC transporter, putative (DUF3511)				FALSE	FALSE	FALSE	FALSE	#000000
B3H4F6	IQD14	143	0.275627	0.1483	0.82886	IQ-domain 14	calmodulin binding [GO:5516]			FALSE	FALSE	FALSE	FALSE	#000000
Q9FG14	MYOB7	313	0.274598	0.194904	0.71018	Myosin-binding protein 7	membrane [GO:162]; transport vesicle [GO:3133]; myosin binding [GO:1722]; myosin XI tail binding [GO:8115]			FALSE	FALSE	FALSE	FALSE	#000000
F4I233	At1g63430	273	0.273873	0.479008	0.319658	Leucine-rich repeat protein kinase family protein	endomembrane system [GO:1255]; membrane [GO:162]; ATP binding [GO:5524]; protein kinase activity [GO:4672]			FALSE	FALSE	FALSE	FALSE	#000000
Q56ZI2	PATL2	79	0.26816	0.227604	0.642819	Patellin-2	Golgi apparatus [GO:5794]; nucleus [GO:5634]; plasma membrane [GO:5886]; lipid binding [GO:8289]; protease binding [GO:22]; cell division [GO:5131]; cellular response to auxin stimulus [GO:71365]; protein localization involved in auxin polar transport [GO:19173]			FALSE	FALSE	FALSE	FALSE	#000000
F4I133	At1g09730	953	0.266391	0.179341	0.74632	Cysteine proteinases superfamily protein	cysteine-type peptidase activity [GO:8234]; proteolysis [GO:658]			FALSE	FALSE	FALSE	FALSE	#000000
P54144	AMT1-1	499	0.266297	0.335392	0.474448	Ammonium transporter 1 member 1 (AtAMT1;1)	ammonium transmembrane transporter complex [GO:1167]; plasma membrane [GO:5886]; plasmodesma [GO:956]; ammonium channel activity [GO:8519]; ammonium transmembrane transport [GO:72488]; lateral root branching [GO:8181]; lateral root formation [GO:1311]; protein polymerization [GO:51258]			FALSE	FALSE	FALSE	FALSE	#000000
Q6EVK6	BRM	2125	0.266115	0.381837	0.418122	ATP-dependent helicase BRM (EC 3.6.4.12) (Protein BRAHMA) (AtBRM) (Protein CHROMATIN REMODELING 2) (AtCHR2)	nucleus [GO:5634]; ATP binding [GO:5524]; ATP hydrolysis activity [GO:16887]; chromatin binding [GO:3682]; DNA binding [GO:3677]; helicase activity [GO:4386]; epigenetic regulation of gene expression [GO:429]; formation of plant organ boundary [GO:9691]; organ boundary specification between lateral organs and the meristem [GO:1199]; positive regulation of cellular response to heat [GO:1936]; regulation of DNA-templated transcription [GO:6355]; regulation of miRNA processing [GO:193798]; root meristem growth [GO:1449]			FALSE	FALSE	FALSE	FALSE	#000000
Q9FNE8	Q9FNE8	102	0.265937	0.354825	0.449986	CASP-like protein 4A1 (AtCASPL4A1)	plasma membrane [GO:5886]			FALSE	FALSE	FALSE	FALSE	#000000
Q9FHY8	At5g41950	214	0.264644	0.410254	0.386948	Protein HLB1 (HYPERSENSITIVE TO LATRUNCULIN B1)	early endosome [GO:5769]; membrane [GO:162]; plastid [GO:9536]; trans-Golgi network [GO:582]; exocytosis [GO:6887]; root hair cell development [GO:8147]; root hair cell tip growth [GO:48768]; root hair elongation [GO:48767]; vesicle-mediated transport [GO:16192]			FALSE	FALSE	FALSE	FALSE	#000000
B3H653	At1g28280	194	0.264486	0.165945	0.780035	VQ motif-containing protein	nucleus [GO:5634]			FALSE	FALSE	FALSE	FALSE	#000000
Q9LM88	At1g20670	168	0.261013	0.163069	0.787629	At1g20670 (DNA-binding bromodomain-containing protein) (F2D10.15)	nucleus [GO:5634]; SWI/SNF complex [GO:16514]; DNA binding [GO:3677]; regulation of photoperiodism, flowering [GO:228]			FALSE	FALSE	FALSE	FALSE	#000000
Q9FG14	MYOB7	257	0.260675	0.0214643	1.66828	Myosin-binding protein 7	membrane [GO:162]; transport vesicle [GO:3133]; myosin binding [GO:1722]; myosin XI tail binding [GO:8115]			FALSE	FALSE	FALSE	FALSE	#000000
F4K5T4	At5g28040	14	0.259655	0.690298	0.160963	Probable transcription factor At5g28040 (Storekeeper-like protein At5g28040)	cytoplasm [GO:5737]; nucleus [GO:5634]; transcription cis-regulatory region binding [GO:976]; defense response to bacterium [GO:42742]; regulation of DNA-templated transcription [GO:6355]			FALSE	FALSE	FALSE	FALSE	#000000
A0A1R7T3H6	CESA4	164	0.259486	0.130102	0.885717	Cellulose synthase (EC 2.4.1.12)	plasma membrane [GO:5886]; cellulose synthase (UDP-forming) activity [GO:1676]; zinc ion binding [GO:827]; cell wall organization [GO:71555]; cellulose biosynthetic process [GO:3244]			FALSE	FALSE	FALSE	FALSE	#000000
A0A1R7T3H6	CESA4	168	0.259486	0.130102	0.885717	Cellulose synthase (EC 2.4.1.12)	plasma membrane [GO:5886]; cellulose synthase (UDP-forming) activity [GO:1676]; zinc ion binding [GO:827]; cell wall organization [GO:71555]; cellulose biosynthetic process [GO:3244]			FALSE	FALSE	FALSE	FALSE	#000000
F4K5Y6	At5g43310	1010	0.258182	0.246799	0.607657	COP1-interacting protein-like protein	plasma membrane [GO:5886]			FALSE	FALSE	FALSE	FALSE	#000000
Q8W493	LFNR2	176	0.257646	0.747058	0.126646	Ferredoxin--NADP reductase, leaf isozyme 2, chloroplastic (EC 1.18.1.2) (Leaf FNR 2) (AtLFNR2) (FNR-2)	apoplast [GO:4846]; chloroplast [GO:957]; chloroplast stroma [GO:957]; chloroplast thylakoid [GO:9534]; chloroplast thylakoid membrane [GO:9535]; chloroplast thylakoid membrane protein complex [GO:9887]; nucleus [GO:5634]; thylakoid [GO:9579]; ferredoxin-NADP+ reductase activity [GO:4324]; poly(U) RNA binding [GO:8266]; defense response to fungus [GO:5832]; photosynthesis [GO:15979]			FALSE	FALSE	FALSE	FALSE	#000000
Q9C829	NUP50A	114	0.256829	0.1483	0.82886	Nuclear pore complex protein NUP50A (Nucleoporin 50A)	nuclear pore [GO:5643]; nucleoplasm [GO:5654]; intracellular transport [GO:4697]; mRNA transport [GO:5128]; protein transport [GO:1531]			FALSE	FALSE	FALSE	FALSE	#000000
Q8L7W1	MSL3	599	0.256624	0.152387	0.817051	Mechanosensitive ion channel protein 3, chloroplastic (Mechanosensitive channel of small conductance-like 3) (MscS-Like protein 3)	chloroplast membrane [GO:31969]; plastid envelope [GO:9526]; chloroplast fission [GO:12]; monoatomic ion transmembrane transport [GO:3422]			FALSE	FALSE	FALSE	FALSE	#000000
O80925	AGD7	173	0.255973	0.384237	0.415401	ADP-ribosylation factor GTPase-activating protein AGD7 (ARF GAP AGD7) (Protein ARF-GAP DOMAIN 7) (AtAGD7) (Protein PDE1 SUPPRESSOR 1)	endoplasmic reticulum [GO:5783]; Golgi apparatus [GO:5794]; GTPase activator activity [GO:596]; zinc ion binding [GO:827]; vesicle-mediated transport [GO:16192]			FALSE	FALSE	FALSE	FALSE	#000000
Q94C53	Q94C53	77	0.255832	0.788992	0.102928	DDRGK domain-containing protein 1	cytosol [GO:5829]; endoplasmic reticulum membrane [GO:5789]			FALSE	FALSE	FALSE	FALSE	#000000
Q9C7Y9	T2J15.12	164	0.255422	0.784391	0.105468	At1g47970 (Nucleolin)				FALSE	FALSE	FALSE	FALSE	#000000
Q9FJB5	RPP8L3	143	0.255165	0.181067	0.742161	Disease resistance RPP8-like protein 3	ADP binding [GO:43531]; ATP binding [GO:5524]; defense response to other organism [GO:98542]			FALSE	FALSE	FALSE	FALSE	#000000
F4JLK2	SPS4	717	0.254424	0.132008	0.8794	Sucrose-phosphate synthase 4 (EC 2.4.1.14) (Sucrose phosphate synthase 4F) (AtSPS4F) (Sucrose phosphate synthase C) (UDP-glucose-fructose-phosphate glucosyltransferase)	cytosol [GO:5829]; sucrose-phosphate synthase activity [GO:46524]; sucrose biosynthetic process [GO:5986]			FALSE	FALSE	FALSE	FALSE	#000000
Q9C9A0	F23N20.7	317	0.253979	0.119645	0.922105	At1g71080/F23N20_7 (RNA polymerase II transcription elongation factor)	super elongation complex [GO:32783]; transcription elongation factor complex [GO:823]; transcription elongation factor activity [GO:3711]; translation elongation factor activity [GO:3746]; transcription elongation by RNA polymerase II [GO:6368]			FALSE	FALSE	FALSE	FALSE	#000000
O80386	CIP7	1040	0.252797	0.283023	0.548179	COP1-interacting protein 7	nucleus [GO:5634]; anthocyanin-containing compound biosynthetic process [GO:9718]; chlorophyll biosynthetic process [GO:15995]; positive regulation of DNA-templated transcription [GO:45893]; response to light stimulus [GO:9416]			FALSE	FALSE	FALSE	FALSE	#000000
Q9FMI8	At5g64090	316	0.251944	0.122008	0.913611	At5g64090 (Hyccin)	cytosol [GO:5829]; plasma membrane [GO:5886]; plastid [GO:9536]; phosphatidylinositol phosphate biosynthetic process [GO:46854]; protein localization to plasma membrane [GO:72659]			FALSE	FALSE	FALSE	FALSE	#000000
A0A1P8B8B1	At4g14740	104	0.250483	0.195087	0.709772	Auxin canalization protein (DUF828)	post-Golgi vesicle-mediated transport [GO:6892]			FALSE	FALSE	FALSE	FALSE	#000000
A0A1P8B8B1	At4g14740	108	0.250483	0.195087	0.709772	Auxin canalization protein (DUF828)	post-Golgi vesicle-mediated transport [GO:6892]			FALSE	FALSE	FALSE	FALSE	#000000
Q8GUG7	RH50	261	0.250355	0.267629	0.572466	DEAD-box ATP-dependent RNA helicase 50 (EC 3.6.4.13)	chloroplast [GO:957]; ATP binding [GO:5524]; ATP hydrolysis activity [GO:16887]; mRNA binding [GO:3729]; RNA helicase activity [GO:3724]; cellular defense response [GO:6968]; cellular response to ethylene stimulus [GO:71369]; cellular response to jasmonic acid stimulus [GO:71395]; cellular response to salicylic acid stimulus [GO:71446]; defense response to fungus [GO:5832]			FALSE	FALSE	FALSE	FALSE	#000000
F4IZK5	At3g62900	1058	0.249927	0.17851	0.748338	CW-type Zinc Finger	plasmodesma [GO:956]; zinc ion binding [GO:827]			FALSE	FALSE	FALSE	FALSE	#000000
F4HSX9	At1g27500	92	0.249817	0.300702	0.521864	Protein KINESIN LIGHT CHAIN-RELATED 3				FALSE	FALSE	FALSE	FALSE	#000000
Q9FMM3	Q9FMM3	1057	0.249788	0.591601	0.227971	Protein ESSENTIAL FOR POTEXVIRUS ACCUMULATION 1 (Plant SMY2-type ILE-GYF domain-containing protein 1) (Protein MUTANT, SNC1-ENHANCING 11)	cytosol [GO:5829]; P-body [GO:932]; plastid [GO:9536]; mRNA binding [GO:3729]; translation repressor activity [GO:3371]; defense response to bacterium [GO:42742]; defense response to fungus [GO:5832]; defense response to oomycetes [GO:2229]; defense response to virus [GO:5167]; programmed cell death [GO:1251]; regulation of defense response [GO:31347]; response to molecule of bacterial origin [GO:2237]			FALSE	FALSE	FALSE	FALSE	#000000
F4J4N6	At3g58110	64	0.249387	0.270849	0.567274	Uncharacterized protein	protein-macromolecule adaptor activity [GO:3674]; translation repressor activity [GO:3371]; anthocyanin-containing compound biosynthetic process [GO:9718]			FALSE	FALSE	FALSE	FALSE	#000000
Q9S9N4	MRS2-1	289	0.249079	0.650114	0.187011	Magnesium transporter MRS2-1 (Magnesium Transporter 2) (AtMGT2)	membrane [GO:162]; plant-type vacuole [GO:325]; magnesium ion transmembrane transporter activity [GO:1595]			FALSE	FALSE	FALSE	FALSE	#000000
Q9MA55	ACBP4	503	0.247841	0.786908	0.104076	Acyl-CoA-binding domain-containing protein 4 (Acyl-CoA binding protein 4)	cytoplasm [GO:5737]; cytosol [GO:5829]; fatty-acyl-CoA binding [GO:62]; lipid transport [GO:6869]; response to ethylene [GO:9723]; response to jasmonic acid [GO:9753]; response to light stimulus [GO:9416]			FALSE	FALSE	FALSE	FALSE	#000000
F4JLK2	SPS4	145	0.24669	0.592135	0.227579	Sucrose-phosphate synthase 4 (EC 2.4.1.14) (Sucrose phosphate synthase 4F) (AtSPS4F) (Sucrose phosphate synthase C) (UDP-glucose-fructose-phosphate glucosyltransferase)	cytosol [GO:5829]; sucrose-phosphate synthase activity [GO:46524]; sucrose biosynthetic process [GO:5986]			FALSE	FALSE	FALSE	FALSE	#000000
B9DFV2	At5g47430	392	0.246259	0.561066	0.250986	E3 ubiquitin ligase PQT3-like (EC 2.3.2.27)	nucleus [GO:5634]; nucleic acid binding [GO:3676]; ubiquitin protein ligase activity [GO:6163]; zinc ion binding [GO:827]; mRNA processing [GO:6397]; protein ubiquitination [GO:16567]			FALSE	FALSE	FALSE	FALSE	#000000
Q9FHB7	At5g52430	402	0.245691	0.590608	0.228701	At5g52430 (Hydroxyproline-rich glycoprotein family protein) (Similarity to unknown protein)	plasma membrane [GO:5886]			FALSE	FALSE	FALSE	FALSE	#000000
Q9ZNU3	At2g46630	95	0.244009	0.583408	0.234028	Putative extensin (Serine/arginine repetitive matrix protein)				FALSE	FALSE	FALSE	FALSE	#000000
Q9ZNU3	At2g46630	91	0.244009	0.583408	0.234028	Putative extensin (Serine/arginine repetitive matrix protein)				FALSE	FALSE	FALSE	FALSE	#000000
A0A1P8AR04	ASHH1	259	0.243911	0.104067	0.982686	SET domain group 26	chromosome [GO:5694]; nucleus [GO:5634]; histone methyltransferase activity [GO:4254]; methylation [GO:32259]			FALSE	FALSE	FALSE	FALSE	#000000
Q39117	GT-2	2	0.243851	0.624928	0.20417	Trihelix transcription factor GT-2 (Trihelix DNA-binding protein GT-2)	nucleus [GO:5634]; DNA binding [GO:3677]; DNA-binding transcription factor activity [GO:37]			FALSE	FALSE	FALSE	FALSE	#000000
A0A1P8APF3	At1g73350	101	0.242429	0.553047	0.257238	Ankyrin repeat protein	nucleus [GO:5634]			FALSE	FALSE	FALSE	FALSE	#000000
Q9XI87	F7A19.9	23	0.242365	0.0620424	1.20731	Serine/threonine-protein kinase VIK (EC 2.7.11.1) (VH1-interacting kinase)	extracellular region [GO:5576]; plant-type vacuole [GO:325]; ATP binding [GO:5524]; MAP kinase kinase kinase activity [GO:479]; protein serine/threonine/tyrosine kinase activity [GO:4712]; auxin-activated signaling pathway [GO:9734]; brassinosteroid mediated signaling pathway [GO:9742]; cellular response to glucose stimulus [GO:71333]; leaf vascular tissue pattern formation [GO:135]; positive regulation of D-glucose transmembrane transport [GO:1828]; response to auxin [GO:9733]; response to salt [GO:19274]			FALSE	FALSE	FALSE	FALSE	#000000
Q94BT0	SPS1	700	0.241319	0.239366	0.620937	Sucrose-phosphate synthase 1 (EC 2.4.1.14) (Sucrose-phosphate synthase 1F) (AtSPS1F) (Sucrose-phosphate synthase 5.1) (AtSPS5.1) (UDP-glucose-fructose-phosphate glucosyltransferase)	plasma membrane [GO:5886]; plasmodesma [GO:956]; sucrose-phosphate synthase activity [GO:46524]; nectar secretion [GO:71836]; sucrose biosynthetic process [GO:5986]			FALSE	FALSE	FALSE	FALSE	#000000
Q9FY54	SPS2	715	0.240542	0.17669	0.752787	Probable sucrose-phosphate synthase 2 (EC 2.4.1.14) (Protein KAONASHI 2) (Sucrose-phosphate synthase 2F) (AtSPS2F) (Sucrose-phosphate synthase 5.2) (AtSPS5.2) (UDP-glucose-fructose-phosphate glucosyltransferase)	sucrose-phosphate synthase activity [GO:46524]; nectar secretion [GO:71836]; pollen wall assembly [GO:128]; sucrose biosynthetic process [GO:5986]			FALSE	FALSE	FALSE	FALSE	#000000
F4J9K9	At3g05900	489	0.240243	0.104033	0.982828	Neurofilament protein-like protein	cytosol [GO:5829]			FALSE	FALSE	FALSE	FALSE	#000000
Q9ZVA7	F9K20.7	99	0.238585	0.638249	0.19501	F9K20.7 protein (Ubiquitin-specific protease family C19-related protein)	plasma membrane [GO:5886]; peptidase activity [GO:8233]; negative regulation of cellulose biosynthetic process [GO:217]; proteolysis [GO:658]			FALSE	FALSE	FALSE	FALSE	#000000
Q9LV95	At5g64820	42	0.236223	0.825763	0.0831446	Transmembrane protein				FALSE	FALSE	FALSE	FALSE	#000000
A0A1P8BDJ5	At5g07940	1121	0.235892	0.0895823	1.04778	Dentin sialophosphoprotein-like protein				FALSE	FALSE	FALSE	FALSE	#000000
A0A1P8BDJ5	At5g07940	1117	0.235892	0.0895823	1.04778	Dentin sialophosphoprotein-like protein				FALSE	FALSE	FALSE	FALSE	#000000
Q9SJ68	At2g35820	4	0.235839	0.300237	0.522535	At2g35820 (Expressed protein) (Ureidoglycolate hydrolase)	cytosol [GO:5829]; ureidoglycolate hydrolase activity [GO:4848]; ureidoglycolate lyase activity [GO:5385]; allantoin catabolic process [GO:256]; purine nucleobase metabolic process [GO:6144]			FALSE	FALSE	FALSE	FALSE	#000000
F4K2E9	EMB3011	307	0.235532	0.690723	0.160696	Pre-mRNA-splicing factor ATP-dependent RNA helicase DEAH7 (EC 3.6.4.13) (DEAH RNA helicase homolog PRP16) (Protein CLUMSY VEIN) (Protein EMBRYO DEFECTIVE 3011) (Protein PSR1-INTERACTING PROTEIN 1)	nucleus [GO:5634]; spliceosomal complex [GO:5681]; ATP binding [GO:5524]; ATP hydrolysis activity [GO:16887]; nucleic acid binding [GO:3676]; RNA helicase activity [GO:3724]; defense response to fungus [GO:5832]; embryo development ending in seed dormancy [GO:9793]; gene expression [GO:1467]; innate immune response [GO:4587]; mRNA splicing, via spliceosome [GO:398]; positive regulation of protein-containing complex assembly [GO:31334]; positive regulation of RNA splicing [GO:3312]; primary miRNA processing [GO:3153]; regulatory ncRNA-mediated post-transcriptional gene silencing [GO:35194]; RNA splicing [GO:838]; root development [GO:48364]; root hair elongation [GO:48767]; xylem and phloem pattern formation [GO:151]			FALSE	FALSE	FALSE	FALSE	#000000
A0A1P8AT97	ILA	1872	0.235423	0.0620843	1.20702	ILITYHIA				FALSE	FALSE	FALSE	FALSE	#000000
Q9C6S8	F5M6.12	257	0.233776	0.198276	0.70273	At1g31870 (Pre-mRNA-splicing factor of RES complex protein)	nucleus [GO:5634]; U2-type spliceosomal complex [GO:5684]; mRNA splicing, via spliceosome [GO:398]			FALSE	FALSE	FALSE	FALSE	#000000
F4HVV7	At1g02080	1204	0.233125	0.226514	0.644905	Transcription regulator	CCR4-NOT core complex [GO:315]; cytoplasmic stress granule [GO:1494]; extracellular region [GO:5576]; nucleus [GO:5634]; negative regulation of translation [GO:17148]; nuclear-transcribed mRNA poly(A) tail shortening [GO:289]			FALSE	FALSE	FALSE	FALSE	#000000
Q9FGM0	FTSH11	93	0.23207	0.842185	0.0745926	ATP-dependent zinc metalloprotease FTSH 11, chloroplastic/mitochondrial (AtFTSH11) (EC 3.4.24.-)	chloroplast [GO:957]; chloroplast envelope [GO:9941]; chloroplast thylakoid membrane [GO:9535]; mitochondrial inner membrane [GO:5743]; mitochondrion [GO:5739]; plastid [GO:9536]; ATP binding [GO:5524]; ATP hydrolysis activity [GO:16887]; ATP-dependent peptidase activity [GO:4176]; metal ion binding [GO:46872]; metalloendopeptidase activity [GO:4222]; proteolysis [GO:658]; PSII associated light-harvesting complex II catabolic process [GO:134]; response to heat [GO:948]			FALSE	FALSE	FALSE	FALSE	#000000
Q8VYV0	At1g43690	73	0.231654	0.851771	0.0696773	Probable ubiquitin carboxyl-terminal hydrolase MINDY-4 (EC 3.4.19.12) (Probable deubiquitinating enzyme MINDY-4)	cysteine-type deubiquitinase activity [GO:4843]; K48-linked deubiquitinase activity [GO:19938]; protein K48-linked deubiquitination [GO:7118]; proteolysis [GO:658]			FALSE	FALSE	FALSE	FALSE	#000000
A8MQR0	A8MQR0	451	0.230944	0.510729	0.291809	WPP domain-interacting tail-anchored protein 2	membrane [GO:162]; myosin XI tail binding [GO:8115]; regulation of establishment or maintenance of cell polarity regulating cell shape [GO:2769]			FALSE	FALSE	FALSE	FALSE	#000000
Q9LXJ3	F3C22_110	260	0.229623	0.12859	0.890792	Uncharacterized protein At3g52710 (Uncharacterized protein F3C22_110)	plasma membrane [GO:5886]			FALSE	FALSE	FALSE	FALSE	#000000
Q9LM78	At1g20760	925	0.22932	0.315731	0.500683	Calcium-binding EF hand family protein (F2D10.25) (Uncharacterized protein At1g20760)	cytoplasm [GO:5737]; nucleus [GO:5634]; plasma membrane [GO:5886]; calcium ion binding [GO:559]; protein-macromolecule adaptor activity [GO:3674]; endocytosis [GO:6897]; endosomal transport [GO:16197]			FALSE	FALSE	FALSE	FALSE	#000000
Q9LQI8	F28G4.18	809	0.227867	0.27227	0.564999	F28G4.18 protein (LOW protein: protein phosphatase 1 regulatory subunit-like protein)				FALSE	FALSE	FALSE	FALSE	#000000
Q9LQI8	F28G4.18	811	0.227867	0.27227	0.564999	F28G4.18 protein (LOW protein: protein phosphatase 1 regulatory subunit-like protein)				FALSE	FALSE	FALSE	FALSE	#000000
Q8VYY6	At1g19020	24	0.226342	0.873129	0.0589217	CDP-diacylglycerol-glycerol-3-phosphate 3-phosphatidyltransferase	cellular response to hypoxia [GO:71456]; response to bacterium [GO:9617]; response to oxidative stress [GO:6979]; response to reactive oxygen species [GO:32]; response to water deprivation [GO:9414]; response to wounding [GO:9611]			FALSE	FALSE	FALSE	FALSE	#000000
Q9LTT9	VCR	91	0.225781	0.228034	0.642	Varicose-related protein	P-body [GO:932]; protein homodimerization activity [GO:4283]; deadenylation-independent decapping of nuclear-transcribed mRNA [GO:3187]; G protein-coupled receptor signaling pathway [GO:7186]; mRNA catabolic process [GO:642]; mRNA processing [GO:6397]			FALSE	FALSE	FALSE	FALSE	#000000
Q8H1D4	DBR4	158	0.225522	0.102372	0.989817	Double-stranded RNA-binding protein 4 (dsRNA-binding protein 4) (AtDRB4)	nucleus [GO:5634]; double-stranded RNA binding [GO:3725]; defense response to virus [GO:5167]; miRNA processing [GO:35196]; RNAi-mediated antiviral immune response [GO:9616]; ta-siRNA processing [GO:1267]			FALSE	FALSE	FALSE	FALSE	#000000
Q9LQF0	TCP23	198	0.224444	0.52591	0.279089	Transcription factor TCP23	nucleus [GO:5634]; DNA-binding transcription factor activity [GO:37]; identical protein binding [GO:4282]; transcription cis-regulatory region binding [GO:976]; regulation of DNA-templated transcription [GO:6355]; regulation of timing of transition from vegetative to reproductive phase [GO:4851]			FALSE	FALSE	FALSE	FALSE	#000000
A0A1P8B4Q3	PUX8	295	0.224078	0.61263	0.212802	Ubiquitin-like superfamily protein				FALSE	FALSE	FALSE	FALSE	#000000
Q9CAD5	YDA	326	0.223653	0.134889	0.870023	Mitogen-activated protein kinase kinase kinase YODA (EC 2.7.11.25) (YODA MAPKK kinase)	cell cortex [GO:5938]; plasma membrane [GO:5886]; ATP binding [GO:5524]; MAP kinase kinase kinase activity [GO:479]; protein serine kinase activity [GO:1631]; inflorescence development [GO:1229]; stomatal complex morphogenesis [GO:113]; suspensor development [GO:198]			FALSE	FALSE	FALSE	FALSE	#000000
Q9CAD5	YDA	330	0.223653	0.134889	0.870023	Mitogen-activated protein kinase kinase kinase YODA (EC 2.7.11.25) (YODA MAPKK kinase)	cell cortex [GO:5938]; plasma membrane [GO:5886]; ATP binding [GO:5524]; MAP kinase kinase kinase activity [GO:479]; protein serine kinase activity [GO:1631]; inflorescence development [GO:1229]; stomatal complex morphogenesis [GO:113]; suspensor development [GO:198]			FALSE	FALSE	FALSE	FALSE	#000000
Q8VWF5	ML5	46	0.223267	0.154667	0.810601	Protein MEI2-like 5 (AML5) (MEI2-like protein 5)	mRNA binding [GO:3729]; meiotic cell cycle [GO:51321]; positive regulation of growth [GO:45927]; positive regulation of meiotic nuclear division [GO:45836]			FALSE	FALSE	FALSE	FALSE	#000000
A0A1P8B9N9	DCL4	526	0.222372	0.354898	0.449896	Dicer-like 4	nucleus [GO:5634]; ATP binding [GO:5524]; helicase activity [GO:4386]; metal ion binding [GO:46872]; ribonuclease III activity [GO:4525]; RNA binding [GO:3723]; regulatory ncRNA-mediated gene silencing [GO:3147]; RNA processing [GO:6396]			FALSE	FALSE	FALSE	FALSE	#000000
F4HXQ7	MYOB1	210	0.22223	0.812721	0.0900585	Myosin-binding protein 1	membrane [GO:162]; transport vesicle [GO:3133]; myosin binding [GO:1722]; myosin XI tail binding [GO:8115]			FALSE	FALSE	FALSE	FALSE	#000000
Q56YP1	At4g01290	405	0.221303	0.152387	0.817051	Chorismate synthase	RNA cap binding complex [GO:34518]; mRNA binding [GO:3729]			FALSE	FALSE	FALSE	FALSE	#000000
Q9LKR3	MED37A	665	0.221201	0.0835134	1.07824	Heat shock 70 kDa protein BIP1 (Heat shock 70 kDa protein 11) (Heat shock protein 70-11) (AtHsp70-11) (Luminal-binding protein 1) (AtBP1) (BiP1)	chloroplast [GO:957]; endoplasmic reticulum [GO:5783]; endoplasmic reticulum lumen [GO:5788]; Golgi apparatus [GO:5794]; mediator complex [GO:16592]; plant-type cell wall [GO:955]; plant-type vacuole [GO:325]; plasmodesma [GO:956]; secretory vesicle [GO:9953]; ATP binding [GO:5524]; ATP-dependent protein folding chaperone [GO:14662]			FALSE	FALSE	FALSE	FALSE	#000000
Q9FXI5	IQD32	341	0.220964	0.432867	0.363645	Protein IQ-DOMAIN 32 (AtIQD32)	chloroplast envelope [GO:9941]; microtubule associated complex [GO:5875]; nucleus [GO:5634]; plasma membrane [GO:5886]; calmodulin binding [GO:5516]			FALSE	FALSE	FALSE	FALSE	#000000
Q9SL90	At2g25730	1675	0.220881	0.220749	0.6561	Zinc finger FYVE domain protein				FALSE	FALSE	FALSE	FALSE	#000000
P93750	At2g41960	809	0.219786	0.281968	0.549801	Uncharacterized protein At2g41960	cytosol [GO:5829]; plasmodesma [GO:956]			FALSE	FALSE	FALSE	FALSE	#000000
Q940N4	At4g22740	312	0.218981	0.143383	0.843501	AT4g22740/T12H17_130 (Glycine-rich protein)	cytoplasm [GO:5737]			FALSE	FALSE	FALSE	FALSE	#000000
Q9FHB6	At5g52450	13	0.218014	0.124648	0.904316	Protein DETOXIFICATION 16 (AtDTX16) (Multidrug and toxic compound extrusion protein 16) (MATE protein 16)	membrane [GO:162]; plant-type vacuole [GO:325]; plastid [GO:9536]; antiporter activity [GO:15297]; xenobiotic transmembrane transporter activity [GO:4291]; response to nematode [GO:9624]; xenobiotic detoxification by transmembrane export across the plasma membrane [GO:199961]			FALSE	FALSE	FALSE	FALSE	#000000
B3H4F6	IQD14	148	0.215582	0.228749	0.640641	IQ-domain 14	calmodulin binding [GO:5516]			FALSE	FALSE	FALSE	FALSE	#000000
P54144	AMT1-1	497	0.215091	0.263995	0.578404	Ammonium transporter 1 member 1 (AtAMT1;1)	ammonium transmembrane transporter complex [GO:1167]; plasma membrane [GO:5886]; plasmodesma [GO:956]; ammonium channel activity [GO:8519]; ammonium transmembrane transport [GO:72488]; lateral root branching [GO:8181]; lateral root formation [GO:1311]; protein polymerization [GO:51258]			FALSE	FALSE	FALSE	FALSE	#000000
Q5HZ03	At5g55530	388	0.214837	0.365693	0.436883	At5g55530 (Calcium-dependent lipid-binding (CaLB domain) family protein)				FALSE	FALSE	FALSE	FALSE	#000000
F4K4D5	TIF3B1	710	0.214171	0.0707853	1.15006	Eukaryotic translation initiation factor 3 subunit B (eIF3b) (eIF-3-eta) (eIF3 p110)	eukaryotic 43S preinitiation complex [GO:16282]; eukaryotic 48S preinitiation complex [GO:3329]; eukaryotic translation initiation factor 3 complex [GO:5852]; RNA binding [GO:3723]; translation initiation factor activity [GO:3743]; translation initiation factor binding [GO:31369]; formation of cytoplasmic translation initiation complex [GO:1732]			FALSE	FALSE	FALSE	FALSE	#000000
Q8S8I5	Q8S8I5	253	0.213884	0.765017	0.116329	Expressed protein (Nuclear speckle splicing regulatory-like protein (DUF2040))	regulation of alternative mRNA splicing, via spliceosome [GO:381]			FALSE	FALSE	FALSE	FALSE	#000000
Q9LTI5	SCL11	196	0.212031	0.228506	0.641103	Scarecrow-like protein 11 (AtSCL11) (GRAS family protein 31) (AtGRAS-31)	nucleus [GO:5634]; DNA-binding transcription factor activity [GO:37]; regulation of DNA-templated transcription [GO:6355]			FALSE	FALSE	FALSE	FALSE	#000000
Q9LTI5	SCL11	199	0.212031	0.228506	0.641103	Scarecrow-like protein 11 (AtSCL11) (GRAS family protein 31) (AtGRAS-31)	nucleus [GO:5634]; DNA-binding transcription factor activity [GO:37]; regulation of DNA-templated transcription [GO:6355]			FALSE	FALSE	FALSE	FALSE	#000000
Q9LTI5	SCL11	200	0.212031	0.228506	0.641103	Scarecrow-like protein 11 (AtSCL11) (GRAS family protein 31) (AtGRAS-31)	nucleus [GO:5634]; DNA-binding transcription factor activity [GO:37]; regulation of DNA-templated transcription [GO:6355]			FALSE	FALSE	FALSE	FALSE	#000000
Q9C8E6	T8D8.2	410	0.210779	0.355254	0.449461	Protein PLASTID MOVEMENT IMPAIRED 1	cytosol [GO:5829]; nucleus [GO:5634]; plasma membrane [GO:5886]; abscisic acid homeostasis [GO:192265]; abscisic acid-activated signaling pathway [GO:9738]; actin filament-based movement [GO:348]; chloroplast avoidance movement [GO:993]; chloroplast relocation [GO:992]; nuclear migration along microfilament [GO:3122]; regulation of abscisic acid-activated signaling pathway [GO:9787]; regulation of seed germination [GO:129]; response to blue light [GO:9637]; response to osmotic stress [GO:697]			FALSE	FALSE	FALSE	FALSE	#000000
Q94A09	At1g36310	238	0.210584	0.411733	0.385384	tRNA (carboxymethyluridine(34)-5-O)-methyltransferase (EC 2.1.1.229) (tRNA methyltransferase 9 homolog) (AtTRM9)	nucleus [GO:5634]; S-adenosylmethionine-dependent methyltransferase activity [GO:8757]; tRNA (5-carboxymethyluridine(34)-5-O)-methyltransferase activity [GO:16335]; tRNA methyltransferase activity [GO:8175]; methylation [GO:32259]; tRNA wobble uridine modification [GO:298]			FALSE	FALSE	FALSE	FALSE	#000000
Q9M9L8	LON3	127	0.209294	0.848606	0.0712939	Lon protease homolog 3, mitochondrial (EC 3.4.21.53)	mitochondrial matrix [GO:5759]; mitochondrion [GO:5739]; ATP binding [GO:5524]; ATP hydrolysis activity [GO:16887]; ATP-dependent peptidase activity [GO:4176]; sequence-specific DNA binding [GO:43565]; serine-type endopeptidase activity [GO:4252]; cellular response to oxidative stress [GO:34599]; chaperone-mediated protein complex assembly [GO:51131]; oxidation-dependent protein catabolic process [GO:747]; protein quality control for misfolded or incompletely synthesized proteins [GO:6515]			FALSE	FALSE	FALSE	FALSE	#000000
A0A1P8B4Q3	PUX8	313	0.208533	0.105687	0.975978	Ubiquitin-like superfamily protein				FALSE	FALSE	FALSE	FALSE	#000000
Q9SF47	PAH1	125	0.20819	0.220967	0.655672	Phosphatidate phosphatase PAH1 (EC 3.1.3.4) (Phosphatidic acid phosphohydrolase 1) (AtPAH1)	cytosol [GO:5829]; Golgi membrane [GO:139]; protein storage vacuole membrane [GO:32586]; phosphatidate phosphatase activity [GO:8195]; cellular response to phosphate starvation [GO:1636]; galactolipid biosynthetic process [GO:19375]; intracellular protein transport [GO:6886]; lipid metabolic process [GO:6629]; phospholipid biosynthetic process [GO:8654]			FALSE	FALSE	FALSE	FALSE	#000000
F4ISA8	At2g03310	36	0.206251	0.345184	0.461949	Transmembrane protein	membrane [GO:162]			FALSE	FALSE	FALSE	FALSE	#000000
P48347	GRF10	234	0.206051	0.840669	0.0753748	14-3-3-like protein GF14 epsilon (General regulatory factor 10)	cytosol [GO:5829]; mitochondrion [GO:5739]; nucleus [GO:5634]; plasmodesma [GO:956]; ATP binding [GO:5524]; brassinosteroid mediated signaling pathway [GO:9742]			FALSE	FALSE	FALSE	FALSE	#000000
Q9C5J9	Q9C5J9	173	0.205662	0.431512	0.365007	Small GTPase LIP1 (Protein LIGHT INSENSITIVE PERIOD 1)	cytoplasm [GO:5737]; nucleus [GO:5634]; GTP binding [GO:5525]; GTPase activity [GO:3924]; circadian regulation of gene expression [GO:32922]; photomorphogenesis [GO:964]			FALSE	FALSE	FALSE	FALSE	#000000
Q9ZVU5	T5A14.13	194	0.20559	0.257538	0.589159	KIN17-like protein	nuclear speck [GO:1667]; zinc ion binding [GO:827]; cellular response to copper ion starvation [GO:35874]; regulation of developmental growth [GO:48638]			FALSE	FALSE	FALSE	FALSE	#000000
Q9FG75	At5g55900	39	0.205559	0.228506	0.641103	At5g55900 (Sucrase/ferredoxin-like family protein) (Sucrose cleavage protein-like)				FALSE	FALSE	FALSE	FALSE	#000000
Q9ZVD0	SE	90	0.205466	0.747058	0.126646	Serrate RNA effector molecule	nuclear cap binding complex [GO:5846]; nuclear dicing body [GO:1445]; nuclear speck [GO:1667]; nucleolus [GO:573]; nucleus [GO:5634]; DNA binding [GO:3677]; DNA-binding transcription factor activity [GO:37]; zinc ion binding [GO:827]; mRNA processing [GO:6397]; primary miRNA processing [GO:3153]; regulation of adaxial/abaxial pattern formation [GO:211]; regulation of alternative mRNA splicing, via spliceosome [GO:381]; regulation of DNA-templated transcription [GO:6355]; regulation of meristem development [GO:4859]; RNA splicing [GO:838]; shoot system development [GO:48367]; ta-siRNA processing [GO:1267]			FALSE	FALSE	FALSE	FALSE	#000000
Q9ZVD0	SE	92	0.205466	0.747058	0.126646	Serrate RNA effector molecule	nuclear cap binding complex [GO:5846]; nuclear dicing body [GO:1445]; nuclear speck [GO:1667]; nucleolus [GO:573]; nucleus [GO:5634]; DNA binding [GO:3677]; DNA-binding transcription factor activity [GO:37]; zinc ion binding [GO:827]; mRNA processing [GO:6397]; primary miRNA processing [GO:3153]; regulation of adaxial/abaxial pattern formation [GO:211]; regulation of alternative mRNA splicing, via spliceosome [GO:381]; regulation of DNA-templated transcription [GO:6355]; regulation of meristem development [GO:4859]; RNA splicing [GO:838]; shoot system development [GO:48367]; ta-siRNA processing [GO:1267]			FALSE	FALSE	FALSE	FALSE	#000000
F4I6B4	At1g30470	466	0.205315	0.904736	0.0434783	SIT4 phosphatase-associated family protein	plant-type vacuole [GO:325]; phosphoprotein phosphatase activity [GO:4721]; protein phosphatase binding [GO:1993]			FALSE	FALSE	FALSE	FALSE	#000000
Q1EBV6	BPM5	2	0.204748	0.354825	0.449986	BTB/POZ and MATH domain-containing protein 5 (Protein BTB-POZ AND MATH DOMAIN 5) (AtBPM5)	cytosol [GO:5829]; nucleus [GO:5634]; cellular response to salt stress [GO:71472]; cellular response to water deprivation [GO:42631]; protein ubiquitination [GO:16567]; response to osmotic stress [GO:697]			FALSE	FALSE	FALSE	FALSE	#000000
F4K3B8	At5g55060	134	0.204455	0.818134	0.0871755	Rab3 GTPase-activating protein catalytic subunit	GTPase activator activity [GO:596]			FALSE	FALSE	FALSE	FALSE	#000000
A0A1P8ARZ3	At1g35220	785	0.203365	0.474747	0.323538	FAM91 carboxy-terminus protein				FALSE	FALSE	FALSE	FALSE	#000000
Q9LD90	CBF5	539	0.20162	0.31326	0.504096	H/ACA ribonucleoprotein complex subunit 4 (EC 5.4.99.-) (CBF5 homolog) (Dyskerin) (Nopp-140-associated protein of 57 kDa homolog) (AtNAP57) (Nucleolar protein NAP57 homolog)	cytosol [GO:5829]; nucleolus [GO:573]; plasmodesma [GO:956]; ribonucleoprotein complex [GO:19994]; pseudouridine synthase activity [GO:9982]; RNA binding [GO:3723]; pseudouridine synthesis [GO:1522]; rRNA processing [GO:6364]			FALSE	FALSE	FALSE	FALSE	#000000
Q93YS4	ABCG22	129	0.200594	0.297115	0.527075	ABC transporter G family member 22 (ABC transporter ABCG.22) (AtABCG22) (White-brown complex homolog protein 23) (AtWBC23)	membrane [GO:162]; ABC-type transporter activity [GO:14359]; ATP binding [GO:5524]; ATP hydrolysis activity [GO:16887]; response to water deprivation [GO:9414]; transpiration [GO:1148]			FALSE	FALSE	FALSE	FALSE	#000000
Q9LQF2	CINV1	61	0.197892	0.831926	0.0799151	Alkaline/neutral invertase CINV1 (AtCINV1) (EC 3.2.1.26) (Alkaline/neutral invertase G) (A/N-INVG) (Cytosolic invertase 1) (AtCYT-INV1)	cytosol [GO:5829]; membrane [GO:162]; nucleus [GO:5634]; beta-fructofuranosidase activity [GO:4564]; endo-alpha-N-acetylgalactosaminidase activity [GO:33926]; sucrose alpha-glucosidase activity [GO:4575]; amino acid metabolic process [GO:652]; carbohydrate metabolic process [GO:5975]; protein hexamerization [GO:34214]; response to hydrogen peroxide [GO:42542]; root development [GO:48364]; sucrose catabolic process [GO:5987]			FALSE	FALSE	FALSE	FALSE	#000000
A0A1P8AMQ8	At1g48090	3169	0.197684	0.423275	0.373377	Calcium-dependent lipid-binding family protein	nucleus [GO:5634]; plasmodesma [GO:956]; secretory vesicle [GO:9953]; vesicle [GO:31982]; calcium-mediated signaling [GO:19722]; lipid transport [GO:6869]			FALSE	FALSE	FALSE	FALSE	#000000
Q9LJX0	ABCB19	614	0.19752	0.435802	0.360711	ABC transporter B family member 19 (ABC transporter ABCB.19) (AtABCB19) (Auxin exporter ABCB19) (Brassinosteroid exporter ABCB19) (Multidrug resistance protein 11) (AtMDR11) (P-glycoprotein 19) (AtPGP19)	cytosol [GO:5829]; plasma membrane [GO:5886]; ABC-type transporter activity [GO:14359]; ATP binding [GO:5524]; ATP hydrolysis activity [GO:16887]; auxin efflux transmembrane transporter activity [GO:1329]; acropetal auxin transport [GO:1541]; anthocyanin accumulation in tissues in response to UV light [GO:43481]; auxin export across the plasma membrane [GO:1315]; auxin polar transport [GO:9926]; auxin transport [GO:6918]; auxin-activated signaling pathway [GO:9734]; basipetal auxin transport [GO:154]; formation of plant organ boundary [GO:9691]; lateral root development [GO:48527]; photomorphogenesis [GO:964]; positive gravitropism [GO:9958]; positive regulation of brassinosteroid mediated signaling pathway [GO:19459]; regulation of cell size [GO:8361]; response to auxin [GO:9733]; response to blue light [GO:9637]; response to brassinosteroid [GO:9741]; response to far red light [GO:1218]; response to red or far red light [GO:9639]; root development [GO:48364]; stamen development [GO:48443]			FALSE	FALSE	FALSE	FALSE	#000000
Q9SUA1	At4g26630	747	0.195279	0.73575	0.13327	DEK domain-containing chromatin-associated protein 3 (At-DEK3) (AtDEK-3) (Protein DEK 3)	cytosol [GO:5829]; nucleolus [GO:573]; nucleus [GO:5634]; chromatin binding [GO:3682]; DNA binding [GO:3677]; histone binding [GO:42393]; chromatin remodeling [GO:6338]; negative regulation of DNA-templated transcription [GO:45892]; regulation of DNA-templated transcription [GO:6355]; response to salt stress [GO:9651]			FALSE	FALSE	FALSE	FALSE	#000000
A0A1P8B522	MEE44	425	0.193284	0.532341	0.27381	Nucleotidyltransferase family protein	poly(A) RNA polymerase activity [GO:199817]; embryo development ending in seed dormancy [GO:9793]			FALSE	FALSE	FALSE	FALSE	#000000
A0A1P8B522	MEE44	426	0.193284	0.532341	0.27381	Nucleotidyltransferase family protein	poly(A) RNA polymerase activity [GO:199817]; embryo development ending in seed dormancy [GO:9793]			FALSE	FALSE	FALSE	FALSE	#000000
A0A1R7T3H6	CESA4	93	0.192678	0.274251	0.561852	Cellulose synthase (EC 2.4.1.12)	plasma membrane [GO:5886]; cellulose synthase (UDP-forming) activity [GO:1676]; zinc ion binding [GO:827]; cell wall organization [GO:71555]; cellulose biosynthetic process [GO:3244]			FALSE	FALSE	FALSE	FALSE	#000000
Q0WWX4	At5g18590	28	0.192134	0.838188	0.0766588	Galactose oxidase/kelch repeat superfamily protein (RanGAP1 interacting protein)				FALSE	FALSE	FALSE	FALSE	#000000
O23174	O23174	193	0.191745	0.0700929	1.15433	Pre-mRNA-splicing factor SLU7-B (Protein DOMINANT COP1-6 SUPPRESSOR 5) (Protein SWELLMAP 2)	nucleus [GO:5634]; spliceosomal complex [GO:5681]; pre-mRNA 3'-splice site binding [GO:3628]; single-stranded RNA binding [GO:3727]; zinc ion binding [GO:827]; mRNA splicing, via spliceosome [GO:398]; regulation of seedling development [GO:1914]; response to blue light [GO:9637]; response to far red light [GO:1218]; response to light stimulus [GO:9416]; response to red light [GO:1114]; RNA splicing [GO:838]			FALSE	FALSE	FALSE	FALSE	#000000
Q9C9Y3	F17O14.23	503	0.190505	0.28276	0.548582	At3g08760 (Protein kinase superfamily protein)	plasma membrane [GO:5886]; ATP binding [GO:5524]; protein kinase activity [GO:4672]			FALSE	FALSE	FALSE	FALSE	#000000
Q9C9Y3	F17O14.23	501	0.190505	0.28276	0.548582	At3g08760 (Protein kinase superfamily protein)	plasma membrane [GO:5886]; ATP binding [GO:5524]; protein kinase activity [GO:4672]			FALSE	FALSE	FALSE	FALSE	#000000
Q9LN03	At1g08050	32	0.18597	0.901829	0.0448756	T6D22.13 (Zinc finger (C3HC4-type RING finger) family protein)	zinc ion binding [GO:827]			FALSE	FALSE	FALSE	FALSE	#000000
Q9LFE0	DOT2	22	0.185871	0.391248	0.407548	SART-1 family protein DOT2 (Protein DEFECTIVELY ORGANIZED TRIBUTARIES 2) (Protein MERISTEM-DEFECTIVE)	nucleolus [GO:573]; nucleus [GO:5634]; cotyledon vascular tissue pattern formation [GO:1588]; flower development [GO:998]; leaf development [GO:48366]; leaf vascular tissue pattern formation [GO:135]; meristem structural organization [GO:9933]; mRNA splicing, via spliceosome [GO:398]; phloem or xylem histogenesis [GO:187]; post-embryonic root development [GO:48528]; root development [GO:48364]; shoot system development [GO:48367]			FALSE	FALSE	FALSE	FALSE	#000000
A0A1P8AXC1	FTSH2	397	0.185793	0.300702	0.521864	FtsH extracellular protease family	chloroplast thylakoid membrane [GO:9535]; ATP binding [GO:5524]; ATP hydrolysis activity [GO:16887]; ATP-dependent peptidase activity [GO:4176]; metalloendopeptidase activity [GO:4222]; zinc ion binding [GO:827]; proteolysis [GO:658]; PSII associated light-harvesting complex II catabolic process [GO:134]			FALSE	FALSE	FALSE	FALSE	#000000
Q8L3R2	CML41	26	0.185224	0.150796	0.82161	Probable calcium-binding protein CML41 (Calmodulin-like protein 41)	calcium ion binding [GO:559]			FALSE	FALSE	FALSE	FALSE	#000000
Q8LG11	At5g53330	59	0.185215	0.702526	0.153337	Proline-rich cell wall protein-like (Ubiquitin-associated/translation elongation factor EF1B protein)	ESCRT I complex [GO:813]; plastid [GO:9536]; translation elongation factor activity [GO:3746]; ubiquitin binding [GO:4313]; ubiquitin-dependent protein catabolic process via the multivesicular body sorting pathway [GO:43162]			FALSE	FALSE	FALSE	FALSE	#000000
Q9FMU5	Q9FMU5	33	0.185128	0.102074	0.991087	U3 small nucleolar RNA-associated protein 18 homolog	Cul4-RING E3 ubiquitin ligase complex [GO:88]; nucleolus [GO:573]; rRNA processing [GO:6364]			FALSE	FALSE	FALSE	FALSE	#000000
A0A1P8AMJ7	MLO2	450	0.184553	0.127613	0.894105	MLO-like protein	membrane [GO:162]; calmodulin binding [GO:5516]; defense response [GO:6952]			FALSE	FALSE	FALSE	FALSE	#000000
F4I962	SNL3	1321	0.183828	0.335392	0.474448	SIN3-like 3	nucleus [GO:5634]; transcription corepressor activity [GO:3714]			FALSE	FALSE	FALSE	FALSE	#000000
F4I962	SNL3	1320	0.183828	0.335392	0.474448	SIN3-like 3	nucleus [GO:5634]; transcription corepressor activity [GO:3714]			FALSE	FALSE	FALSE	FALSE	#000000
Q9LKW9	NHX7	1121	0.18348	0.933211	0.0300204	Sodium/hydrogen exchanger 7 (Na(+)/H(+) exchanger 7) (NHE-7) (Protein SALT OVERLY SENSITIVE 1)	chloroplast envelope [GO:9941]; plasma membrane [GO:5886]; sodium:proton antiporter activity [GO:15385]; potassium ion transmembrane transport [GO:7185]; regulation of reactive oxygen species metabolic process [GO:2377]; response to hydrogen peroxide [GO:42542]; response to oxidative stress [GO:6979]; response to reactive oxygen species [GO:32]; response to salt stress [GO:9651]; sodium ion transport [GO:6814]			FALSE	FALSE	FALSE	FALSE	#000000
A0A1I9LRY0	NADK1	90	0.182592	0.531321	0.274643	NAD kinase 1	membrane [GO:162]; NAD+ kinase activity [GO:3951]; NADP+ biosynthetic process [GO:6741]			FALSE	FALSE	FALSE	FALSE	#000000
Q9SSE9	JMJ25	895	0.181624	0.427285	0.369283	Lysine-specific demethylase JMJ25 (EC 1.14.11.65) (Jumonji domain-containing protein 25) (AtJMJ25) (Protein JUMONJI 25) (Lysine-specific histone demethylase JMJ25) (Protein INCREASE IN BONSAI METHYLATION 1) ([histone H3]-dimethyl-L-lysine(9) monodemethylase JMJ25)	nucleus [GO:5634]; histone H3K9 demethylase activity [GO:32454]; histone H3K9me/H3K9me2 demethylase activity [GO:14683]; zinc ion binding [GO:827]; epigenetic regulation of gene expression [GO:429]; stomatal lineage progression [GO:144]			FALSE	FALSE	FALSE	FALSE	#000000
F4KDE6	At5g57830	7	0.17996	0.368837	0.433165	GTD-binding domain-containing protein	membrane [GO:162]; myosin XI tail binding [GO:8115]			FALSE	FALSE	FALSE	FALSE	#000000
Q8RWU7	PUX4	22	0.179859	0.450744	0.34607	Plant UBX domain-containing protein 4 (PUX4) (CDC48-interacting UBX-domain protein 4)	cytosol [GO:5829]; ATPase binding [GO:51117]			FALSE	FALSE	FALSE	FALSE	#000000
O82170	IKU1	65	0.179623	0.191924	0.716871	Protein HAIKU1 (MPK3/6-targeted VQ-motif-containing protein 9) (VQ motif-containing protein 14) (AtVQ14)	polar nucleus [GO:4378]; endosperm development [GO:996]; regulation of seed growth [GO:8113]			FALSE	FALSE	FALSE	FALSE	#000000
Q8VYS8	PAT09	393	0.176876	0.244784	0.611217	Probable protein S-acyltransferase 9 (EC 2.3.1.225) (Probable palmitoyltransferase At5g50020) (Zinc finger DHHC domain-containing protein At5g50020)	plasma membrane [GO:5886]; protein-cysteine S-palmitoyltransferase activity [GO:1976]			FALSE	FALSE	FALSE	FALSE	#000000
Q9FXI5	IQD32	479	0.176397	0.859068	0.0659722	Protein IQ-DOMAIN 32 (AtIQD32)	chloroplast envelope [GO:9941]; microtubule associated complex [GO:5875]; nucleus [GO:5634]; plasma membrane [GO:5886]; calmodulin binding [GO:5516]			FALSE	FALSE	FALSE	FALSE	#000000
Q9SGN6	NSL1	545	0.175148	0.354898	0.449896	MACPF domain-containing protein NSL1 (Protein NECROTIC SPOTTED LESIONS 1) (Protein NSL1)	nucleus [GO:5634]; defense response by callose deposition [GO:52542]; immune response [GO:6955]; plant-type hypersensitive response [GO:9626]; regulation of salicylic acid mediated signaling pathway [GO:231]; regulation of salicylic acid metabolic process [GO:1337]; response to salt stress [GO:9651]			FALSE	FALSE	FALSE	FALSE	#000000
Q9LVT8	At5g47210	355	0.173315	0.257373	0.589437	RGG repeats nuclear RNA binding protein C	nucleus [GO:5634]; perinuclear region of cytoplasm [GO:48471]; plasma membrane [GO:5886]; plastid [GO:9536]; mRNA binding [GO:3729]; regulation of translation [GO:6417]			FALSE	FALSE	FALSE	FALSE	#000000
Q8GWI5	Q8GWI5	127	0.172702	0.313121	0.504288	Uncharacterized protein At4g18257	nucleus [GO:5634]			FALSE	FALSE	FALSE	FALSE	#000000
Q5HZ60	Q5HZ60	75	0.171954	0.369063	0.432899	mRNA cap guanine-N(7) methyltransferase 2 (EC 2.1.1.56) (mRNA (guanine-N(7))-methyltransferase 2) (mRNA cap methyltransferase 2)	nucleus [GO:5634]; mRNA 5'-cap (guanine-N7-)-methyltransferase activity [GO:4482]; RNA binding [GO:3723]			FALSE	FALSE	FALSE	FALSE	#000000
F4JPZ7	At4g17830	14	0.17144	0.906621	0.0425742	Acetylornithine deacetylase (EC 3.5.1.16) (N-acetylornithinase)	hydrolase activity [GO:16787]; metal ion binding [GO:46872]; L-arginine biosynthetic process [GO:6526]			FALSE	FALSE	FALSE	FALSE	#000000
Q9FGM0	FTSH11	114	0.171308	0.325863	0.486966	ATP-dependent zinc metalloprotease FTSH 11, chloroplastic/mitochondrial (AtFTSH11) (EC 3.4.24.-)	chloroplast [GO:957]; chloroplast envelope [GO:9941]; chloroplast thylakoid membrane [GO:9535]; mitochondrial inner membrane [GO:5743]; mitochondrion [GO:5739]; plastid [GO:9536]; ATP binding [GO:5524]; ATP hydrolysis activity [GO:16887]; ATP-dependent peptidase activity [GO:4176]; metal ion binding [GO:46872]; metalloendopeptidase activity [GO:4222]; proteolysis [GO:658]; PSII associated light-harvesting complex II catabolic process [GO:134]; response to heat [GO:948]			FALSE	FALSE	FALSE	FALSE	#000000
Q8LPT2	At1g10410	178	0.170412	0.84538	0.0729478	At1g10410/F14N23_31 (CW14 protein (DUF1336))				FALSE	FALSE	FALSE	FALSE	#000000
Q8LD26	At1g56220	48	0.170009	0.818373	0.0870489	Dormancy-associated protein homolog 3 (DRM1 homolog 3)				FALSE	FALSE	FALSE	FALSE	#000000
O48847	LUH	211	0.16905	0.865547	0.0627095	Transcriptional corepressor LEUNIG_HOMOLOG (Protein MUCILAGE-MODIFIED 1)	nucleus [GO:5634]; transcription coactivator activity [GO:3713]; transcription corepressor activity [GO:3714]; cell differentiation [GO:3154]; cellular response to external biotic stimulus [GO:71217]; DNA damage response [GO:6974]; embryo development ending in seed dormancy [GO:9793]; flower development [GO:998]; galacturonan metabolic process [GO:1393]; meristem maintenance [GO:173]; mucilage biosynthetic process [GO:1192]; mucilage extrusion from seed coat [GO:81]; mucilage metabolic process involved in seed coat development [GO:48359]; mucilage pectin biosynthetic process [GO:48358]; negative regulation of DNA-templated transcription [GO:45892]; negative regulation of response to salt stress [GO:1911]; plant-type cell wall modification [GO:9827]; polarity specification of adaxial/abaxial axis [GO:9944]; positive regulation of DNA-templated transcription [GO:45893]; regulation of cell wall pectin metabolic process [GO:19266]; regulation of DNA-templated transcription [GO:6355]; regulation of embryonic development [GO:45995]; regulation of flower development [GO:999]; regulation of leaf development [GO:224]; regulation of response to osmotic stress [GO:47484]; regulation of shoot apical meristem development [GO:192183]; response to aluminum ion [GO:144]; response to auxin [GO:9733]; response to bacterium [GO:9617]; response to cycloheximide [GO:46898]; response to fungus [GO:962]; response to hypoxia [GO:1666]; response to nematode [GO:9624]; response to oxidative stress [GO:6979]; response to salt [GO:19274]; response to silver ion [GO:1272]; response to water deprivation [GO:9414]; response to wounding [GO:9611]			FALSE	FALSE	FALSE	FALSE	#000000
A8MRC4	At1g30230	117	0.168601	0.298937	0.52442	Translation elongation factor EF1B/ribosomal protein S6 family protein	eukaryotic translation elongation factor 1 complex [GO:5853]; membrane [GO:162]; translation elongation factor activity [GO:3746]			FALSE	FALSE	FALSE	FALSE	#000000
Q9FMF9	At5g64270	398	0.168283	0.751291	0.124192	Nuclear protein-like (Splicing factor)	catalytic step 2 spliceosome [GO:7113]; plastid [GO:9536]; U12-type spliceosomal complex [GO:5689]; U2 snRNP [GO:5686]; U2-type prespliceosome [GO:714]; mRNA binding [GO:3729]; spliceosomal complex assembly [GO:245]			FALSE	FALSE	FALSE	FALSE	#000000
F4IWA1	MSL5	167	0.168074	0.599796	0.221996	Mechanosensitive ion channel protein	plasma membrane [GO:5886]; mechanosensitive monoatomic ion channel activity [GO:8381]; detection of mechanical stimulus [GO:5982]			FALSE	FALSE	FALSE	FALSE	#000000
Q9FQ02	XRN2	18	0.167004	0.641066	0.193097	5'-3' exoribonuclease 2 (AtXRN2) (EC 3.1.13.-) (Protein EXORIBONUCLEASE 2)	nucleus [GO:5634]; 5'-3' RNA exonuclease activity [GO:4534]; RNA binding [GO:3723]; zinc ion binding [GO:827]; miRNA catabolic process [GO:1587]; mRNA processing [GO:6397]; negative regulation of post-transcriptional gene silencing [GO:6149]; nuclear polyadenylation-dependent rRNA catabolic process [GO:7135]; nuclear-transcribed mRNA catabolic process [GO:956]; rRNA 5'-end processing [GO:967]			FALSE	FALSE	FALSE	FALSE	#000000
Y5064_ARATHCBSdomain-containingproteinCBSCBSPB5OS=ArabidopsisthalianaOX=3702GN=CBSCBSPB5PE=1SV=1^Asw	Y5064_ARATHCBSdomain-containingproteinCBSCBSPB5OS=ArabidopsisthalianaOX=3702GN=CBSCBSPB5PE=1SV=1^Asw	13	0.167004	0.641066	0.193097					FALSE	FALSE	FALSE	FALSE	#000000
A0A1P8BA43	RFC1	882	0.166622	0.27395	0.562329	Replication factor C subunit 1	DNA replication factor C complex [GO:5663]; nucleus [GO:5634]; ATP binding [GO:5524]; ATP hydrolysis activity [GO:16887]; DNA binding [GO:3677]; DNA clamp loader activity [GO:3689]; DNA repair [GO:6281]; DNA replication [GO:626]			FALSE	FALSE	FALSE	FALSE	#000000
Q9MA55	ACBP4	515	0.164865	0.650114	0.187011	Acyl-CoA-binding domain-containing protein 4 (Acyl-CoA binding protein 4)	cytoplasm [GO:5737]; cytosol [GO:5829]; fatty-acyl-CoA binding [GO:62]; lipid transport [GO:6869]; response to ethylene [GO:9723]; response to jasmonic acid [GO:9753]; response to light stimulus [GO:9416]			FALSE	FALSE	FALSE	FALSE	#000000
A0A1P8BD90	At5g53440	490	0.16424	0.398556	0.399511	LOW protein: zinc finger CCCH domain protein				FALSE	FALSE	FALSE	FALSE	#000000
A0A1P8B0T4	At2g39130	136	0.162484	0.274251	0.561852	Transmembrane amino acid transporter family protein	membrane [GO:162]; amino acid transport [GO:6865]			FALSE	FALSE	FALSE	FALSE	#000000
A0A2H1ZEI5	APUM5	98	0.162203	0.722829	0.140964	Pumilio 5	cytoplasm [GO:5737]; mRNA binding [GO:3729]; regulation of translation [GO:6417]			FALSE	FALSE	FALSE	FALSE	#000000
Q9ASS2	At1g20110	533	0.162113	0.513768	0.289233	Protein FREE1 (FYVE domain protein required for endosomal sorting 1) (FYVE domain-containing protein 1)	ESCRT I complex [GO:813]; late endosome membrane [GO:3192]; multivesicular body [GO:5771]; nucleus [GO:5634]; mRNA binding [GO:3729]; ubiquitin binding [GO:4313]; zinc ion binding [GO:827]; abscisic acid-activated signaling pathway [GO:9738]; intralumenal vesicle formation [GO:7676]; multivesicular body assembly [GO:36258]; negative regulation of abscisic acid-activated signaling pathway [GO:9788]; protein transport [GO:1531]			FALSE	FALSE	FALSE	FALSE	#000000
Q9LP50	F28N24.10	87	0.161816	0.380941	0.419142	At1g29220 (F28N24.10 protein) (Transcriptional regulator family protein)	regulation of DNA-templated transcription [GO:6355]			FALSE	FALSE	FALSE	FALSE	#000000
Q9LX99	KCA1	46	0.160573	0.206575	0.684921	Kinesin-like protein KIN-14A (Geminivirus Rep-interacting motor protein) (Geminivirus replication protein-interacting protein) (Kinesin CDKA-1-associated protein 1) (Kinesin-like protein KCA1) (Kinesin-like protein for actin-based chloroplast movement 1)	cell plate [GO:954]; chloroplast envelope [GO:9941]; chromosome [GO:5694]; cytosol [GO:5829]; microtubule [GO:5874]; nucleus [GO:5634]; phragmoplast [GO:9524]; plasma membrane [GO:5886]; spindle [GO:5819]; ATP binding [GO:5524]; microtubule binding [GO:817]; microtubule motor activity [GO:3777]; chloroplast accumulation movement [GO:994]; chloroplast avoidance movement [GO:993]; cytokinesis by cell plate formation [GO:911]; microtubule-based movement [GO:718]; nuclear migration along microfilament [GO:3122]; preprophase band assembly [GO:913]			FALSE	FALSE	FALSE	FALSE	#000000
Q93Z13	BOR3	675	0.160341	0.406661	0.390767	Probable boron transporter 3	plasma membrane [GO:5886]; solute:inorganic anion antiporter activity [GO:5452]; monoatomic anion transport [GO:682]			FALSE	FALSE	FALSE	FALSE	#000000
Q0WWX4	At5g18590	515	0.160183	0.448609	0.348132	Galactose oxidase/kelch repeat superfamily protein (RanGAP1 interacting protein)				FALSE	FALSE	FALSE	FALSE	#000000
Q9C6S8	F5M6.12	244	0.159866	0.548206	0.261056	At1g31870 (Pre-mRNA-splicing factor of RES complex protein)	nucleus [GO:5634]; U2-type spliceosomal complex [GO:5684]; mRNA splicing, via spliceosome [GO:398]			FALSE	FALSE	FALSE	FALSE	#000000
A0A1I9LSY6	SEC8	266	0.15944	0.474747	0.323538	Exocyst complex component Sec8	exocyst [GO:145]; protein targeting to membrane [GO:6612]; protein transport [GO:1531]; vesicle docking involved in exocytosis [GO:694]; vesicle tethering involved in exocytosis [GO:9522]			FALSE	FALSE	FALSE	FALSE	#000000
Q9SJM4	At2g36340	15	0.159304	0.489147	0.310561	GLABROUS1 enhancer-binding protein-like 3 (Protein GPL3) (Storekeeper-like protein At2g36340)	nucleus [GO:5634]; regulation of DNA-templated transcription [GO:6355]			FALSE	FALSE	FALSE	FALSE	#000000
Q9SJM4	At2g36340	13	0.159304	0.487165	0.312324	GLABROUS1 enhancer-binding protein-like 3 (Protein GPL3) (Storekeeper-like protein At2g36340)	nucleus [GO:5634]; regulation of DNA-templated transcription [GO:6355]			FALSE	FALSE	FALSE	FALSE	#000000
A0A1P8BCE3	A0A1P8BCE3	172	0.158493	0.22175	0.654137	Octicosapeptide/Phox/Bem1p family protein	plasma membrane [GO:5886]			FALSE	FALSE	FALSE	FALSE	#000000
Q56W45	At1g02110	307	0.158283	0.430546	0.36598	BZIP domain class transcription factor (DUF630 and DUF632) (BZIP-like protein)				FALSE	FALSE	FALSE	FALSE	#000000
Q9SKH9	Q9SKH9	335	0.157294	0.376354	0.424404	BSD domain-containing protein (Expressed protein)				FALSE	FALSE	FALSE	FALSE	#000000
Q8GXN9	TGH	725	0.153759	0.398556	0.399511	G patch domain-containing protein TGH (Protein TOUGH)	nuclear speck [GO:1667]; nucleus [GO:5634]; pre-miRNA binding [GO:7883]; primary miRNA binding [GO:7878]; RNA binding [GO:3723]; miRNA processing [GO:35196]; mRNA processing [GO:6397]; phloem or xylem histogenesis [GO:187]; RNA processing [GO:6396]; siRNA processing [GO:3422]			FALSE	FALSE	FALSE	FALSE	#000000
Q8GXN9	TGH	728	0.153759	0.398556	0.399511	G patch domain-containing protein TGH (Protein TOUGH)	nuclear speck [GO:1667]; nucleus [GO:5634]; pre-miRNA binding [GO:7883]; primary miRNA binding [GO:7878]; RNA binding [GO:3723]; miRNA processing [GO:35196]; mRNA processing [GO:6397]; phloem or xylem histogenesis [GO:187]; RNA processing [GO:6396]; siRNA processing [GO:3422]			FALSE	FALSE	FALSE	FALSE	#000000
Q9FXG8	BLH10	316	0.152974	0.823274	0.0844559	BEL1-like homeodomain protein 10 (BEL1-like protein 10)	nucleus [GO:5634]; DNA binding [GO:3677]; DNA-binding transcription factor activity [GO:37]			FALSE	FALSE	FALSE	FALSE	#000000
Q9SUE8	T13J8.10	153	0.152781	0.450744	0.34607	CCT motif family protein	nucleus [GO:5634]; regulation of flower development [GO:999]			FALSE	FALSE	FALSE	FALSE	#000000
F4I2J8	CTN	450	0.150434	0.358809	0.445137	Splicing factor Cactin	nuclear speck [GO:1667]; nucleus [GO:5634]; spliceosomal complex [GO:5681]; embryo development ending in seed dormancy [GO:9793]; mRNA splicing, via spliceosome [GO:398]			FALSE	FALSE	FALSE	FALSE	#000000
A0A1P8B539	RS40	277	0.150063	0.431939	0.364577	Arginine/serine-rich splicing factor 35	nuclear speck [GO:1667]; spliceosomal complex [GO:5681]; RNA binding [GO:3723]; mRNA processing [GO:6397]; RNA splicing [GO:838]			FALSE	FALSE	FALSE	FALSE	#000000
Q9FMV3	CBSCBSPB1	44	0.149595	0.435802	0.360711	CBS domain-containing protein CBSCBSPB1	membrane [GO:162]			FALSE	FALSE	FALSE	FALSE	#000000
Q93W28	Q93W28	14	0.149338	0.81327	0.089765	Uncharacterized protein At4g15545	cytosol [GO:5829]; endoplasmic reticulum [GO:5783]; ER body [GO:1168]; ER body organization [GO:8119]			FALSE	FALSE	FALSE	FALSE	#000000
Q6NMK2	At5g49400	146	0.148935	0.711339	0.147923	At5g49400 (Zinc knuckle (CCHC-type) family protein)				FALSE	FALSE	FALSE	FALSE	#000000
A0A1I9LMJ4	RIN4	154	0.148796	0.833488	0.0791008	RPM1 interacting protein 4				FALSE	FALSE	FALSE	FALSE	#000000
F4I6B4	At1g30470	708	0.148695	0.517989	0.28568	SIT4 phosphatase-associated family protein	plant-type vacuole [GO:325]; phosphoprotein phosphatase activity [GO:4721]; protein phosphatase binding [GO:1993]			FALSE	FALSE	FALSE	FALSE	#000000
F4I6G4	JMJ18	36	0.148195	0.359904	0.443813	Lysine-specific demethylase JMJ18 (EC 1.14.11.-) (Jumonji domain-containing protein 18) (AtJMJ18) (Protein JUMONJI 18) (Lysine-specific histone demethylase JMJ18) ([histone H3]-trimethyl-L-lysine(4) monodemethylase JMJ18)	nucleus [GO:5634]; dioxygenase activity [GO:51213]; histone H3K4 demethylase activity [GO:32453]; transcription cis-regulatory region binding [GO:976]; zinc ion binding [GO:827]; photoperiodism, flowering [GO:48573]; regulation of DNA-templated transcription [GO:6355]			FALSE	FALSE	FALSE	FALSE	#000000
F4I6G4	JMJ18	35	0.148195	0.359904	0.443813	Lysine-specific demethylase JMJ18 (EC 1.14.11.-) (Jumonji domain-containing protein 18) (AtJMJ18) (Protein JUMONJI 18) (Lysine-specific histone demethylase JMJ18) ([histone H3]-trimethyl-L-lysine(4) monodemethylase JMJ18)	nucleus [GO:5634]; dioxygenase activity [GO:51213]; histone H3K4 demethylase activity [GO:32453]; transcription cis-regulatory region binding [GO:976]; zinc ion binding [GO:827]; photoperiodism, flowering [GO:48573]; regulation of DNA-templated transcription [GO:6355]			FALSE	FALSE	FALSE	FALSE	#000000
Q5BPM7	At3g59880	103	0.147814	0.38173	0.418244	Expressed protein				FALSE	FALSE	FALSE	FALSE	#000000
Q9SGH8	T13O15.4	38	0.147499	0.38444	0.415171	ARM repeat superfamily protein (T13O15.4 protein)	cytoplasm [GO:5737]; nucleus [GO:5634]			FALSE	FALSE	FALSE	FALSE	#000000
Q8S8I5	Q8S8I5	264	0.146035	0.247449	0.606515	Expressed protein (Nuclear speckle splicing regulatory-like protein (DUF2040))	regulation of alternative mRNA splicing, via spliceosome [GO:381]			FALSE	FALSE	FALSE	FALSE	#000000
Q9SMM5	SWEET11	276	0.143691	0.720644	0.142279	Bidirectional sugar transporter SWEET11 (AtSWEET11) (Protein SUGARS WILL EVENTUALLY BE EXPORTED TRANSPORTERS 11)	plasma membrane [GO:5886]; sucrose transmembrane transporter activity [GO:8515]; sugar transmembrane transporter activity [GO:51119]; embryo development ending in seed dormancy [GO:9793]; protein homooligomerization [GO:5126]; seed maturation [GO:1431]; sucrose transport [GO:1577]			FALSE	FALSE	FALSE	FALSE	#000000
Q84JB7	At5g63550	15	0.142517	0.736072	0.13308	DEK domain-containing chromatin-associated protein 2 (At-DEK2) (AtDEK-2) (Protein DEK 2)	nucleolus [GO:573]; nucleus [GO:5634]; chromatin binding [GO:3682]; DNA binding [GO:3677]; histone binding [GO:42393]; chromatin remodeling [GO:6338]; negative regulation of DNA-templated transcription [GO:45892]; regulation of DNA-templated transcription [GO:6355]			FALSE	FALSE	FALSE	FALSE	#000000
Q9SGI8	CML40	110	0.138764	0.623951	0.204849	Probable calcium-binding protein CML40 (Calmodulin-like protein 40)	calcium ion binding [GO:559]			FALSE	FALSE	FALSE	FALSE	#000000
O65655	At4g39680	320	0.138727	0.941548	0.0261576	SAP domain-containing protein	plasma membrane [GO:5886]; nucleic acid binding [GO:3676]			FALSE	FALSE	FALSE	FALSE	#000000
Q8GW16	Q8GW16	331	0.136121	0.645866	0.189857	UPF0496 protein At5g66675	membrane [GO:162]			FALSE	FALSE	FALSE	FALSE	#000000
Q39117	GT-2	5	0.13575	0.81327	0.089765	Trihelix transcription factor GT-2 (Trihelix DNA-binding protein GT-2)	nucleus [GO:5634]; DNA binding [GO:3677]; DNA-binding transcription factor activity [GO:37]			FALSE	FALSE	FALSE	FALSE	#000000
Q9LPV8	ERF1-2	425	0.133893	0.579722	0.23678	Eukaryotic peptide chain release factor subunit 1-2 (Eukaryotic release factor 1-2) (eRF1-2) (Omnipotent suppressor protein 1 homolog 2) (SUP1 homolog 2)	cytoplasm [GO:5737]; extracellular region [GO:5576]; translation release factor activity [GO:3747]; translational termination [GO:6415]			FALSE	FALSE	FALSE	FALSE	#000000
Q9LE82	RANGAP1	108	0.132843	0.642854	0.191888	RAN GTPase-activating protein 1 (AtRanGAP1) (RanGAP1)	cell division site [GO:32153]; cell plate [GO:954]; cytosol [GO:5829]; nuclear envelope [GO:5635]; nuclear membrane [GO:31965]; phragmoplast [GO:9524]; spindle [GO:5819]; GTPase activator activity [GO:596]; cytokinesis by cell plate formation [GO:911]; protein import into nucleus [GO:666]			FALSE	FALSE	FALSE	FALSE	#000000
Q9LIE1	At3g22220	126	0.131215	0.777176	0.109481	HAT transposon superfamily (Transposase-like protein)	nucleus [GO:5634]; plasmodesma [GO:956]; DNA binding [GO:3677]; protein dimerization activity [GO:46983]; zinc ion binding [GO:827]			FALSE	FALSE	FALSE	FALSE	#000000
B3H4F6	IQD14	232	0.130339	0.567174	0.246284	IQ-domain 14	calmodulin binding [GO:5516]			FALSE	FALSE	FALSE	FALSE	#000000
Q9M1K0	Q9M1K0	161	0.129553	0.339721	0.468877	Transcription factor ORG3 (Basic helix-loop-helix protein 39) (AtbHLH39) (bHLH 39) (OBP3-responsive gene 3) (Transcription factor EN 9) (bHLH transcription factor bHLH039)	nucleus [GO:5634]; DNA binding [GO:3677]; DNA-binding transcription factor activity [GO:37]; protein dimerization activity [GO:46983]; cellular response to iron ion starvation [GO:116]; regulation of DNA-templated transcription [GO:6355]; regulation of transcription by RNA polymerase II [GO:6357]			FALSE	FALSE	FALSE	FALSE	#000000
Q9SAD7	F3F19.4	283	0.127255	0.568958	0.24492	Eukaryotic translation initiation factor 4B2 (AtTif4B2) (eIF4B2) (Protein SPONTANEOUS NECROTIC SPOTS)	extracellular region [GO:5576]; nucleus [GO:5634]; mRNA binding [GO:3729]; protein homodimerization activity [GO:4283]; translation initiation factor activity [GO:3743]			FALSE	FALSE	FALSE	FALSE	#000000
A0A1P8B708	At4g12770	164	0.127171	0.508637	0.293592	Chaperone DnaJ-domain superfamily protein				FALSE	FALSE	FALSE	FALSE	#000000
Q9FMV3	CBSCBSPB1	15	0.127018	0.559673	0.252066	CBS domain-containing protein CBSCBSPB1	membrane [GO:162]			FALSE	FALSE	FALSE	FALSE	#000000
F4HQD4	HSP70-15	533	0.126974	0.701339	0.154072	Heat shock 70 kDa protein 15 (Heat shock protein 70-15) (AtHsp70-15)	cytosol [GO:5829]; mitochondrion [GO:5739]; nucleus [GO:5634]; plant-type cell wall [GO:955]; plasma membrane [GO:5886]; plasmodesma [GO:956]; adenyl-nucleotide exchange factor activity [GO:774]; ATP binding [GO:5524]; ATP-dependent protein folding chaperone [GO:14662]; protein folding [GO:6457]			FALSE	FALSE	FALSE	FALSE	#000000
F4HQD4	HSP70-15	536	0.126974	0.701339	0.154072	Heat shock 70 kDa protein 15 (Heat shock protein 70-15) (AtHsp70-15)	cytosol [GO:5829]; mitochondrion [GO:5739]; nucleus [GO:5634]; plant-type cell wall [GO:955]; plasma membrane [GO:5886]; plasmodesma [GO:956]; adenyl-nucleotide exchange factor activity [GO:774]; ATP binding [GO:5524]; ATP-dependent protein folding chaperone [GO:14662]; protein folding [GO:6457]			FALSE	FALSE	FALSE	FALSE	#000000
Q8VZS8	PYL1	9	0.126491	0.89004	0.0505905	Abscisic acid receptor PYL1 (ABI1-binding protein 6) (PYR1-like protein 1) (Regulatory components of ABA receptor 9)	cytoplasm [GO:5737]; nucleus [GO:5634]; plasma membrane [GO:5886]; plastid [GO:9536]; protein phosphatase inhibitor complex [GO:6249]; abscisic acid binding [GO:1427]; identical protein binding [GO:4282]; protein homodimerization activity [GO:4283]; protein phosphatase inhibitor activity [GO:4864]; signaling receptor activity [GO:3823]; abscisic acid-activated signaling pathway [GO:9738]; defense response [GO:6952]			FALSE	FALSE	FALSE	FALSE	#000000
Q9SGR3	At1g76210	225	0.125999	0.79709	0.0984926	At1g76210 (DUF241 domain protein, putative (DUF241)) (T23E18.14)	root development [GO:48364]; shoot system development [GO:48367]			FALSE	FALSE	FALSE	FALSE	#000000
A0A1P8BCE3	A0A1P8BCE3	176	0.12583	0.566586	0.246734	Octicosapeptide/Phox/Bem1p family protein	plasma membrane [GO:5886]			FALSE	FALSE	FALSE	FALSE	#000000
Q9MB58	FKFBP	271	0.125289	0.468759	0.32905	6-phosphofructo-2-kinase/fructose-2,6-bisphosphatase (6PF-2-K/Fru-2,6-P2ase) (AtF2KP) (PFK/FBPase) [Includes: 6-phosphofructo-2-kinase (EC 2.7.1.105); Fructose-2,6-bisphosphatase (EC 3.1.3.46)]	cytoplasm [GO:5737]; membrane [GO:162]; 6-phosphofructo-2-kinase activity [GO:3873]; ATP binding [GO:5524]; fructose-2,6-bisphosphate 2-phosphatase activity [GO:4331]; starch binding [GO:217]; fructose 2,6-bisphosphate metabolic process [GO:63]; fructose 6-phosphate metabolic process [GO:62]; fructose metabolic process [GO:6]; regulation of carbon utilization [GO:4369]			FALSE	FALSE	FALSE	FALSE	#000000
Q9FKN5	At5g17910	527	0.124568	0.785985	0.104586	Cardiomyopathy-associated protein (Gb|AAC35233.1|)	membrane [GO:162]			FALSE	FALSE	FALSE	FALSE	#000000
A0A1P8BAJ3	RS41	198	0.124495	0.489147	0.310561	RNA-binding (RRM/RBD/RNP motifs) family protein	nuclear speck [GO:1667]; spliceosomal complex [GO:5681]; RNA binding [GO:3723]; mRNA processing [GO:6397]; RNA splicing [GO:838]			FALSE	FALSE	FALSE	FALSE	#000000
Q93VP3	ELF5A-2	2	0.124481	0.504866	0.296824	Eukaryotic translation initiation factor 5A-2 (AtELF5A-2) (eIF-5A-2) (Protein FUMONISIN B1-RESISTANT 12)	cytosol [GO:5829]; nucleus [GO:5634]; mRNA binding [GO:3729]; ribosome binding [GO:4322]; translation elongation factor activity [GO:3746]; translation initiation factor activity [GO:3743]; defense response to bacterium [GO:42742]; positive regulation of translational elongation [GO:4591]; positive regulation of translational termination [GO:4595]; programmed cell death [GO:1251]; response to bacterium [GO:9617]; response to wounding [GO:9611]; symbiont-induced defense-related programmed cell death [GO:345]; translational initiation [GO:6413]			FALSE	FALSE	FALSE	FALSE	#000000
A0A1I9LNZ9	At3g55020	189	0.123022	0.480089	0.318678	Ypt/Rab-GAP domain of gyp1p superfamily protein				FALSE	FALSE	FALSE	FALSE	#000000
A0A1I9LNZ9	At3g55020	193	0.123022	0.480089	0.318678	Ypt/Rab-GAP domain of gyp1p superfamily protein				FALSE	FALSE	FALSE	FALSE	#000000
O80386	CIP7	887	0.122208	0.835115	0.0782539	COP1-interacting protein 7	nucleus [GO:5634]; anthocyanin-containing compound biosynthetic process [GO:9718]; chlorophyll biosynthetic process [GO:15995]; positive regulation of DNA-templated transcription [GO:45893]; response to light stimulus [GO:9416]			FALSE	FALSE	FALSE	FALSE	#000000
F4J077	At3g22270	354	0.12203	0.723888	0.140329	Protein PAT1 homolog 1 (AtPAT1H1) (Protein ROOT STEM CELL DEFECTIVE 2)	endoplasmic reticulum [GO:5783]; Lsm1-7-Pat1 complex [GO:199726]; nucleus [GO:5634]; P-body [GO:932]; cell division [GO:5131]; deadenylation-dependent decapping of nuclear-transcribed mRNA [GO:29]; mRNA processing [GO:6397]; stem cell population maintenance [GO:19827]			FALSE	FALSE	FALSE	FALSE	#000000
F4JN38	CONNEXIN 32	118	0.1208	0.712894	0.146975	non-specific serine/threonine protein kinase (EC 2.7.11.1)	plasma membrane [GO:5886]; ATP binding [GO:5524]; protein serine/threonine kinase activity [GO:4674]			FALSE	FALSE	FALSE	FALSE	#000000
Q93VM8	COPT5	68	0.120527	0.357443	0.446793	Copper transporter 5 (AtCOPT5)	Golgi apparatus [GO:5794]; late endosome [GO:577]; membrane [GO:162]; plant-type vacuole [GO:325]; plasmodesma [GO:956]; plastid [GO:9536]; copper ion transmembrane transporter activity [GO:5375]			FALSE	FALSE	FALSE	FALSE	#000000
Q9C5K8	TIFY3B	97	0.120231	0.956579	0.019279	Protein TIFY 3B (Jasmonate ZIM domain-containing protein 12)	nucleus [GO:5634]; defense response [GO:6952]			FALSE	FALSE	FALSE	FALSE	#000000
Q9SCN8	CDC48D	720	0.119755	0.510729	0.291809	Cell division control protein 48 homolog D (AtCDC48d) (Transitional endoplasmic reticulum ATPase D)	cytoskeleton [GO:5856]; cytosol [GO:5829]; Golgi apparatus [GO:5794]; nucleolus [GO:573]; nucleoplasm [GO:5654]; phragmoplast [GO:9524]; ATP binding [GO:5524]; ATP hydrolysis activity [GO:16887]; cell division [GO:5131]; positive regulation of protein catabolic process [GO:45732]; protein transport [GO:1531]			FALSE	FALSE	FALSE	FALSE	#000000
Q9LQF0	TCP23	340	0.119349	0.566815	0.246559	Transcription factor TCP23	nucleus [GO:5634]; DNA-binding transcription factor activity [GO:37]; identical protein binding [GO:4282]; transcription cis-regulatory region binding [GO:976]; regulation of DNA-templated transcription [GO:6355]; regulation of timing of transition from vegetative to reproductive phase [GO:4851]			FALSE	FALSE	FALSE	FALSE	#000000
Q93YR3	Q93YR3	63	0.11902	0.72041	0.14242	FAM10 family protein At4g22670	cytosol [GO:5829]; histone deacetylase complex [GO:118]; protein dimerization activity [GO:46983]			FALSE	FALSE	FALSE	FALSE	#000000
Q6Q152	CYP57	342	0.117765	0.774726	0.110852	Peptidyl-prolyl cis-trans isomerase CYP57 (PPIase CYP57) (EC 5.2.1.8) (Cyclophilin of 57 kDa) (Cyclophilin-57)	cytoplasm [GO:5737]; nucleus [GO:5634]; plasmodesma [GO:956]; peptidyl-prolyl cis-trans isomerase activity [GO:3755]; protein folding [GO:6457]			FALSE	FALSE	FALSE	FALSE	#000000
Q6Q152	CYP57	343	0.117765	0.774726	0.110852	Peptidyl-prolyl cis-trans isomerase CYP57 (PPIase CYP57) (EC 5.2.1.8) (Cyclophilin of 57 kDa) (Cyclophilin-57)	cytoplasm [GO:5737]; nucleus [GO:5634]; plasmodesma [GO:956]; peptidyl-prolyl cis-trans isomerase activity [GO:3755]; protein folding [GO:6457]			FALSE	FALSE	FALSE	FALSE	#000000
Q940N4	At4g22740	115	0.117029	0.47337	0.3248	AT4g22740/T12H17_130 (Glycine-rich protein)	cytoplasm [GO:5737]			FALSE	FALSE	FALSE	FALSE	#000000
Q9ZVW9	At2g16940	143	0.116922	0.595337	0.225237	At2g16940 (Putative splicing factor) (Splicing factor, CC1-like protein)	nucleus [GO:5634]; RNA binding [GO:3723]; mRNA processing [GO:6397]			FALSE	FALSE	FALSE	FALSE	#000000
Q8W4K6	T9E8.90	208	0.116023	0.929421	0.0317877	At4g13350 (NSP (Nuclear shuttle protein)-interacting GTPase)	cytoplasm [GO:5737]; GTP binding [GO:5525]; GTPase activator activity [GO:596]; GTPase activity [GO:3924]; zinc ion binding [GO:827]; nucleocytoplasmic transport [GO:6913]; response to virus [GO:9615]			FALSE	FALSE	FALSE	FALSE	#000000
F4HPG4	At1g33050	167	0.115706	0.487165	0.312324	Uncharacterized protein				FALSE	FALSE	FALSE	FALSE	#000000
A0A1P8AQI9	At1g24300	449	0.11565	0.705678	0.151393	GYF domain-containing protein				FALSE	FALSE	FALSE	FALSE	#000000
A0A1P8AQI9	At1g24300	445	0.11565	0.705678	0.151393	GYF domain-containing protein				FALSE	FALSE	FALSE	FALSE	#000000
F4IX90	PLC2	346	0.113994	0.568132	0.245551	Phosphoinositide phospholipase C (EC 3.1.4.11)	plasma membrane [GO:5886]; phosphatidylinositol-4,5-bisphosphate phospholipase C activity [GO:4435]; intracellular signal transduction [GO:35556]; lipid catabolic process [GO:1642]			FALSE	FALSE	FALSE	FALSE	#000000
Q9FY54	SPS2	685	0.112949	0.491908	0.308116	Probable sucrose-phosphate synthase 2 (EC 2.4.1.14) (Protein KAONASHI 2) (Sucrose-phosphate synthase 2F) (AtSPS2F) (Sucrose-phosphate synthase 5.2) (AtSPS5.2) (UDP-glucose-fructose-phosphate glucosyltransferase)	sucrose-phosphate synthase activity [GO:46524]; nectar secretion [GO:71836]; pollen wall assembly [GO:128]; sucrose biosynthetic process [GO:5986]			FALSE	FALSE	FALSE	FALSE	#000000
Q9FY54	SPS2	689	0.112949	0.491908	0.308116	Probable sucrose-phosphate synthase 2 (EC 2.4.1.14) (Protein KAONASHI 2) (Sucrose-phosphate synthase 2F) (AtSPS2F) (Sucrose-phosphate synthase 5.2) (AtSPS5.2) (UDP-glucose-fructose-phosphate glucosyltransferase)	sucrose-phosphate synthase activity [GO:46524]; nectar secretion [GO:71836]; pollen wall assembly [GO:128]; sucrose biosynthetic process [GO:5986]			FALSE	FALSE	FALSE	FALSE	#000000
Q9STW6	HSP70-6	715	0.112293	0.580783	0.235986	Heat shock 70 kDa protein 6, chloroplastic (Chloroplast heat shock protein 70-1) (cpHsc70-1) (Heat shock protein 70-6) (AtHsp70-6)	chloroplast [GO:957]; chloroplast envelope [GO:9941]; chloroplast stroma [GO:957]; cytosol [GO:5829]; mitochondrion [GO:5739]; nucleus [GO:5634]; plastid [GO:9536]; thylakoid [GO:9579]; ATP binding [GO:5524]; ATP-dependent protein folding chaperone [GO:14662]; unfolded protein binding [GO:5182]; protein targeting to chloroplast [GO:4536]; protein transport [GO:1531]; response to heat [GO:948]			FALSE	FALSE	FALSE	FALSE	#000000
Q4V3C8	PDPK2	334	0.111243	0.640319	0.193604	3-phosphoinositide-dependent protein kinase 2 (AtPDK2) (EC 2.7.11.1)	cytoplasm [GO:5737]; membrane [GO:162]; ATP binding [GO:5524]; kinase activity [GO:1631]; protein serine kinase activity [GO:1631]; protein serine/threonine kinase activity [GO:4674]			FALSE	FALSE	FALSE	FALSE	#000000
Q9C6N3	F28L5.11	578	0.110745	0.596737	0.224217	RUN/FYVE domain protein (Transposon protein, putative)	cortical microtubule [GO:5528]; anisotropic cell growth [GO:51211]; cortical microtubule organization [GO:43622]			FALSE	FALSE	FALSE	FALSE	#000000
O80452	AMPD	122	0.108868	0.561402	0.250726	AMP deaminase (AtAMPD) (EC 3.5.4.6) (Protein EMBRYONIC FACTOR 1)	endoplasmic reticulum [GO:5783]; intracellular membrane-bounded organelle [GO:43231]; membrane [GO:162]; AMP deaminase activity [GO:3876]; ATP binding [GO:5524]; metal ion binding [GO:46872]; protein histidine kinase binding [GO:43424]; embryo development ending in seed dormancy [GO:9793]; IMP salvage [GO:32264]			FALSE	FALSE	FALSE	FALSE	#000000
A0A178V207	At4g33625	10	0.108854	0.370614	0.431078	Vacuole protein	plant-type vacuole [GO:325]; plasma membrane [GO:5886]			FALSE	FALSE	FALSE	FALSE	#000000
F4HRT5	CRWN1	865	0.108392	0.532341	0.27381	Protein CROWDED NUCLEI 1 (Protein KAKU2) (Protein LITTLE NUCLEI 1)	chromatin [GO:785]; mitochondrion [GO:5739]; nuclear envelope [GO:5635]; nuclear lamina [GO:5652]; nuclear membrane [GO:31965]; nuclear periphery [GO:34399]; nucleoplasm [GO:5654]; nucleus [GO:5634]; nucleus organization [GO:6997]; regulation of nucleus size [GO:97298]			FALSE	FALSE	FALSE	FALSE	#000000
F4HRT5	CRWN1	870	0.108392	0.559673	0.252066	Protein CROWDED NUCLEI 1 (Protein KAKU2) (Protein LITTLE NUCLEI 1)	chromatin [GO:785]; mitochondrion [GO:5739]; nuclear envelope [GO:5635]; nuclear lamina [GO:5652]; nuclear membrane [GO:31965]; nuclear periphery [GO:34399]; nucleoplasm [GO:5654]; nucleus [GO:5634]; nucleus organization [GO:6997]; regulation of nucleus size [GO:97298]			FALSE	FALSE	FALSE	FALSE	#000000
Q8GWP4	At2g21530	73	0.107582	0.569769	0.244301	At2g21530 (SMAD/FHA domain-containing protein)	chloroplast [GO:957]; chloroplast stroma [GO:957]; chloroplast thylakoid membrane [GO:9535]; nucleus [GO:5634]; vacuole [GO:5773]; mRNA binding [GO:3729]			FALSE	FALSE	FALSE	FALSE	#000000
A0A1P8AUF0	IP5PI	60	0.107289	0.928911	0.0320261	Inositol polyphosphate 5-phosphatase I	inositol-polyphosphate 5-phosphatase activity [GO:4445]; phosphatidylinositol dephosphorylation [GO:46856]			FALSE	FALSE	FALSE	FALSE	#000000
B9DFV2	At5g47430	285	0.106963	0.514267	0.288811	E3 ubiquitin ligase PQT3-like (EC 2.3.2.27)	nucleus [GO:5634]; nucleic acid binding [GO:3676]; ubiquitin protein ligase activity [GO:6163]; zinc ion binding [GO:827]; mRNA processing [GO:6397]; protein ubiquitination [GO:16567]			FALSE	FALSE	FALSE	FALSE	#000000
Q9C9Y3	F17O14.23	112	0.106616	0.684385	0.1647	At3g08760 (Protein kinase superfamily protein)	plasma membrane [GO:5886]; ATP binding [GO:5524]; protein kinase activity [GO:4672]			FALSE	FALSE	FALSE	FALSE	#000000
F4ITF9	At2g19710	825	0.105547	0.919492	0.0364519	Regulator of Vps4 activity in the MVB pathway protein	protein localization [GO:814]; protein transport [GO:1531]			FALSE	FALSE	FALSE	FALSE	#000000
Q8L735	ISA2	348	0.104722	0.925821	0.0334727	Isoamylase 2, chloroplastic (AtISA2) (Protein DEBRANCHING ENZYME 1)	chloroplast [GO:957]; isoamylase complex [GO:4333]; isoamylase activity [GO:19156]; amylopectin biosynthetic process [GO:121]; starch biosynthetic process [GO:19252]; starch catabolic process [GO:5983]			FALSE	FALSE	FALSE	FALSE	#000000
Q8LPS2	ACD6	37	0.104224	0.915574	0.0383064	Protein ACCELERATED CELL DEATH 6	endoplasmic reticulum membrane [GO:5789]; membrane [GO:162]; plasma membrane [GO:5886]; cell death [GO:8219]; cellular response to salicylic acid stimulus [GO:71446]; defense response to bacterium [GO:42742]; positive regulation of defense response to bacterium [GO:19426]; positive regulation of defense response to oomycetes [GO:19229]; protein ubiquitination [GO:16567]; regulation of defense response to fungus [GO:1915]; regulation of salicylic acid mediated signaling pathway [GO:231]; response to bacterium [GO:9617]; response to freezing [GO:5826]; response to light stimulus [GO:9416]; response to salicylic acid [GO:9751]; response to virus [GO:9615]			FALSE	FALSE	FALSE	FALSE	#000000
Q9FG38	SNX1	16	0.103064	0.704709	0.15199	Sorting nexin 1 (AtSNX1) (Vacuolar protein sorting-associated protein 5 homolog)	endosome [GO:5768]; endosome membrane [GO:18]; Golgi apparatus [GO:5794]; intracellular membrane-bounded organelle [GO:43231]; membrane [GO:162]; multivesicular body [GO:5771]; plasma membrane [GO:5886]; retromer complex [GO:394]; phosphatidylinositol binding [GO:3591]; endosome to lysosome transport [GO:8333]; Golgi to vacuole transport [GO:6896]; positive gravitropism [GO:9958]; protein targeting to vacuole [GO:6623]; root development [GO:48364]			FALSE	FALSE	FALSE	FALSE	#000000
A0A1P8BFD5	A0A1P8BFD5	22	0.101996	0.696919	0.156817	Paired amphipathic helix Sin3-like protein	nucleus [GO:5634]; transcription corepressor activity [GO:3714]			FALSE	FALSE	FALSE	FALSE	#000000
Q38872	CPK6	37	0.101971	0.844922	0.0731834	Calcium-dependent protein kinase 6 (EC 2.7.11.1) (Calcium-dependent protein kinase isoform CDPK3) (AtCDPK3) (Calmodulin-domain protein kinase CDPK isoform 6)	cytosol [GO:5829]; membrane [GO:162]; mitochondrion [GO:5739]; nucleus [GO:5634]; plasma membrane [GO:5886]; ATP binding [GO:5524]; calcium ion binding [GO:559]; calcium-dependent protein serine/threonine kinase activity [GO:9931]; protein serine kinase activity [GO:1631]; protein serine/threonine kinase activity [GO:4674]; abscisic acid-activated signaling pathway [GO:9738]; protein autophosphorylation [GO:46777]; regulation of anion channel activity [GO:1359]; regulation of stomatal movement [GO:1119]; regulation of stomatal opening [GO:192456]			FALSE	FALSE	FALSE	FALSE	#000000
A0A1P8AQS5	F7A19.1	38	0.101684	0.659504	0.180783	Remorin family protein				FALSE	FALSE	FALSE	FALSE	#000000
O80910	At2g38410	596	0.101116	0.381026	0.419046	TOM1-like protein 6	cytoplasm [GO:5737]; early endosome [GO:5769]; early endosome membrane [GO:3191]; multivesicular body [GO:5771]; phosphatidylinositol binding [GO:3591]; ubiquitin binding [GO:4313]; protein transport to vacuole involved in ubiquitin-dependent protein catabolic process via the multivesicular body sorting pathway [GO:43328]			FALSE	FALSE	FALSE	FALSE	#000000
F4IZF5	At3g56410	81	0.100808	0.683459	0.165287	Uncharacterized protein	regulation of defense response to fungus [GO:1915]			FALSE	FALSE	FALSE	FALSE	#000000
A0A1P8AZU5	At2g29210	444	0.09915	0.641201	0.193006	Splicing factor PWI domain-containing protein	nuclear speck [GO:1667]; RNA binding [GO:3723]; mRNA processing [GO:6397]; response to salt [GO:19274]; RNA splicing [GO:838]			FALSE	FALSE	FALSE	FALSE	#000000
Q9LMJ4	F10K1.28	149	0.0980195	0.844778	0.0732575	Exocyst complex component EXO70B2 (AtExo70b2) (Exocyst subunit Exo70 family protein B2)	cytoplasm [GO:5737]; cytosol [GO:5829]; exocyst [GO:145]; extracellular exosome [GO:762]; nucleus [GO:5634]; phagocytic vesicle [GO:45335]; plasma membrane [GO:5886]; phosphatidylinositol-4,5-bisphosphate binding [GO:5546]; cell wall modification [GO:42545]; defense response [GO:6952]; exocytosis [GO:6887]; positive regulation of defense response to bacterium [GO:19426]; positive regulation of defense response to oomycetes [GO:19229]; regulation of defense response to fungus [GO:1915]; regulation of stomatal closure [GO:9333]; response to bacterium [GO:9617]; response to fungus [GO:962]; response to molecule of bacterial origin [GO:2237]; response to molecule of fungal origin [GO:2238]; response to water deprivation [GO:9414]			FALSE	FALSE	FALSE	FALSE	#000000
Q8RWG8	RANBP1B	159	0.0975768	0.894445	0.0484462	Ran-binding protein 1 homolog b	cytosol [GO:5829]; nuclear pore [GO:5643]; peroxisome [GO:5777]; mRNA transport [GO:5128]; nucleocytoplasmic transport [GO:6913]; protein transport [GO:1531]			FALSE	FALSE	FALSE	FALSE	#000000
Q9FZ97	F3H9.11	10	0.0969196	0.736864	0.132612	Probable hexosyltransferase MUCI70 (EC 2.4.1.-) (Protein MUCILAGE-RELATED 70)	Golgi apparatus [GO:5794]; Golgi membrane [GO:139]; glycosyltransferase activity [GO:16757]; mucilage extrusion from seed coat [GO:81]; mucilage pectin biosynthetic process [GO:48358]; rhamnogalacturonan I biosynthetic process [GO:1246]; xylan metabolic process [GO:45491]			FALSE	FALSE	FALSE	FALSE	#000000
Q8W4N1	F9F8.20	494	0.0969102	0.736722	0.132696	PLAC8 family protein	membrane [GO:162]; cyclase activity [GO:9975]; sesquiterpene biosynthetic process [GO:51762]			FALSE	FALSE	FALSE	FALSE	#000000
Q9SCK9	T9C5.90	749	0.0967214	0.581946	0.235117	Uncharacterized protein T9C5.90				FALSE	FALSE	FALSE	FALSE	#000000
F4JBY2	At3g60750	427	0.0957419	0.944739	0.0246881	transketolase (EC 2.2.1.1)	chloroplast stroma [GO:957]; metal ion binding [GO:46872]; transketolase activity [GO:482]			FALSE	FALSE	FALSE	FALSE	#000000
Q93XY5	TOM2AH2	251	0.0951735	0.92801	0.0324475	Tetraspanin-18 (TOM2A homologous protein 2)	mitochondrion [GO:5739]; plant-type vacuole [GO:325]; vacuolar membrane [GO:5774]			FALSE	FALSE	FALSE	FALSE	#000000
Q9M303	T21J18_70	175	0.0946622	0.96109	0.0172357	Sterile alpha motif (SAM) domain-containing protein				FALSE	FALSE	FALSE	FALSE	#000000
Q9LIN5	EIF4B1	462	0.0938693	0.839975	0.0757334	Eukaryotic translation initiation factor 4B1 (AtTif4B1) (eIF4B1)	cytosol [GO:5829]; nucleus [GO:5634]; mRNA binding [GO:3729]; protein homodimerization activity [GO:4283]; translation initiation factor activity [GO:3743]			FALSE	FALSE	FALSE	FALSE	#000000
A0A1R7T3G9	At5g18760	77	0.0935528	0.525015	0.279829	RING/U-box superfamily protein	chloroplast [GO:957]; cytoplasm [GO:5737]; membrane [GO:162]; zinc ion binding [GO:827]			FALSE	FALSE	FALSE	FALSE	#000000
F4I3P9	MURE	194	0.0926605	0.72287	0.14094	UDP-N-acetylmuramoyl-L-alanyl-D-glutamate--2,6-diaminopimelate ligase MurE homolog, chloroplastic (AtMurE) (Protein ALBINO OR PALE-GREEN 13) (Protein PIGMENT DEFECTIVE EMBRYO 316)	chloroplast [GO:957]; chloroplast nucleoid [GO:42644]; acid-amino acid ligase activity [GO:16881]; ATP binding [GO:5524]; biosynthetic process [GO:958]; cell division [GO:5131]; chloroplast fission [GO:12]; chloroplast organization [GO:9658]; regulation of cell shape [GO:836]			FALSE	FALSE	FALSE	FALSE	#000000
Q94A09	At1g36310	234	0.0920407	0.72568	0.139255	tRNA (carboxymethyluridine(34)-5-O)-methyltransferase (EC 2.1.1.229) (tRNA methyltransferase 9 homolog) (AtTRM9)	nucleus [GO:5634]; S-adenosylmethionine-dependent methyltransferase activity [GO:8757]; tRNA (5-carboxymethyluridine(34)-5-O)-methyltransferase activity [GO:16335]; tRNA methyltransferase activity [GO:8175]; methylation [GO:32259]; tRNA wobble uridine modification [GO:298]			FALSE	FALSE	FALSE	FALSE	#000000
P98204	ALA1	317	0.0905562	0.740042	0.130743	Phospholipid-transporting ATPase 1 (AtALA1) (EC 7.6.2.1) (Aminophospholipid flippase 1)	endoplasmic reticulum membrane [GO:5789]; membrane [GO:162]; plasma membrane [GO:5886]; ATP binding [GO:5524]; ATP hydrolysis activity [GO:16887]; ATPase-coupled intramembrane lipid transporter activity [GO:14326]; magnesium ion binding [GO:287]; phospholipid transport [GO:15914]			FALSE	FALSE	FALSE	FALSE	#000000
Q9SUT4	At4g11270	1005	0.0897447	0.638446	0.194876	Transducin/WD40 repeat-like superfamily protein	cytoplasm [GO:5737]			FALSE	FALSE	FALSE	FALSE	#000000
Q8RXX9	ATL6	357	0.0890399	0.638555	0.194802	E3 ubiquitin-protein ligase ATL6 (EC 2.3.2.27) (RING-H2 finger protein ATL6) (RING-type E3 ubiquitin transferase ATL6)	plasma membrane [GO:5886]; ubiquitin-protein transferase activity [GO:4842]; zinc ion binding [GO:827]; defense response to bacterium [GO:42742]; defense response to other organism [GO:98542]; protein ubiquitination [GO:16567]			FALSE	FALSE	FALSE	FALSE	#000000
F4JE18	At3g54760	381	0.0889081	0.751763	0.123919	Dentin sialophosphoprotein-like protein	nucleic acid binding [GO:3676]; gene silencing by siRNA-directed DNA methylation [GO:8188]			FALSE	FALSE	FALSE	FALSE	#000000
Q9M306	PAT05	336	0.088688	0.674405	0.171079	Probable protein S-acyltransferase 5 (EC 2.3.1.225) (Probable palmitoyltransferase At3g48760) (Zinc finger DHHC domain-containing protein At3g48760)	plasma membrane [GO:5886]; protein-cysteine S-palmitoyltransferase activity [GO:1976]			FALSE	FALSE	FALSE	FALSE	#000000
A0A1P8APP7	At1g54920	325	0.0875846	0.678567	0.168407	Uncharacterized protein				FALSE	FALSE	FALSE	FALSE	#000000
F4KE59	At5g16680	686	0.0871042	0.740172	0.130667	Protein PARALOG OF AIPP2 (PHD finger-containing protein 2)	histone binding [GO:42393]; histone H3K27me3 reader activity [GO:61628]; zinc ion binding [GO:827]; negative regulation of gene expression, epigenetic [GO:45814]; negative regulation of transcription elongation by RNA polymerase II [GO:34244]; regulation of photoperiodism, flowering [GO:228]			FALSE	FALSE	FALSE	FALSE	#000000
B3H6J5	At3g49601	398	0.0867615	0.83056	0.080629	Pre-mRNA-splicing factor	nucleus [GO:5634]; spliceosomal complex [GO:5681]; mRNA processing [GO:6397]; RNA splicing [GO:838]			FALSE	FALSE	FALSE	FALSE	#000000
B3H6J5	At3g49601	395	0.0867615	0.83056	0.080629	Pre-mRNA-splicing factor	nucleus [GO:5634]; spliceosomal complex [GO:5681]; mRNA processing [GO:6397]; RNA splicing [GO:838]			FALSE	FALSE	FALSE	FALSE	#000000
A0A1P8AW09	At1g72640	84	0.0835218	0.79796	0.0980187	NAD(P)-binding Rossmann-fold superfamily protein	chloroplast [GO:957]; chloroplast thylakoid membrane [GO:9535]			FALSE	FALSE	FALSE	FALSE	#000000
A0A1P8APF3	At1g73350	105	0.0819067	0.583919	0.233648	Ankyrin repeat protein	nucleus [GO:5634]			FALSE	FALSE	FALSE	FALSE	#000000
Q9FGJ3	NFYB2	24	0.0808669	0.925821	0.0334727	Nuclear transcription factor Y subunit B-2 (AtNF-YB-2) (AtNF-YB2) (Transcriptional activator HAP3B)	CCAAT-binding factor complex [GO:1662]; plastid [GO:9536]; DNA-binding transcription activator activity, RNA polymerase II-specific [GO:1228]; DNA-binding transcription factor activity [GO:37]; protein heterodimerization activity [GO:46982]; transcription cis-regulatory region binding [GO:976]; transcription coregulator activity [GO:3712]; long-day photoperiodism, flowering [GO:48574]; response to water deprivation [GO:9414]			FALSE	FALSE	FALSE	FALSE	#000000
F4I0J1	At1g69070	154	0.0805199	0.675193	0.170572	Nucleolar-like protein	nucleolus [GO:573]; small-subunit processome [GO:324]; rRNA processing [GO:6364]			FALSE	FALSE	FALSE	FALSE	#000000
Q8L5Y0	EMB2754	413	0.0798609	0.84537	0.0729532	Vacuolar sorting protein 39 (Protein EMBRYO DEFECTIVE 2754)	cytoplasm [GO:5737]; HOPS complex [GO:3897]; plant-type vacuole membrane [GO:975]; plasma membrane [GO:5886]; plasmodesma [GO:956]; autophagy [GO:6914]; protein transport [GO:1531]; vacuole organization [GO:733]; vesicle-mediated transport [GO:16192]			FALSE	FALSE	FALSE	FALSE	#000000
O81283	TOC159	288	0.0787341	0.944739	0.0246881	Translocase of chloroplast 159, chloroplastic (AtToc159) (EC 3.6.5.-) (159 kDa chloroplast outer envelope protein) (Plastid protein import 2) (Translocase of chloroplast 160, chloroplastic) (AtToc160) (Translocase of chloroplast 86, chloroplastic) (AtToc86)	chloroplast [GO:957]; chloroplast envelope [GO:9941]; chloroplast outer membrane [GO:977]; cytosol [GO:5829]; plastid [GO:9536]; TOC-TIC supercomplex I [GO:61927]; G protein-coupled receptor activity [GO:493]; GTP binding [GO:5525]; GTPase activity [GO:3924]; metal ion binding [GO:46872]; protein-folding chaperone binding [GO:5187]; ribosomal small subunit binding [GO:4324]; transmembrane signaling receptor activity [GO:4888]; protein import into chloroplast stroma [GO:4537]; protein targeting to chloroplast [GO:4536]			FALSE	FALSE	FALSE	FALSE	#000000
Q9SYG5	F15I1.17	11	0.0783159	0.777176	0.109481	Exocyst subunit Exo70 family protein	cytosol [GO:5829]; exocyst [GO:145]; nucleus [GO:5634]; phosphatidylinositol-4,5-bisphosphate binding [GO:5546]; exocytosis [GO:6887]; protein transport [GO:1531]			FALSE	FALSE	FALSE	FALSE	#000000
Q9SA78	Q9SA78	279	0.0775617	0.683337	0.165365	Coatomer subunit epsilon-1 (Epsilon-coat protein 1) (Epsilon-COP 1)	COPI-coated vesicle membrane [GO:3663]; Golgi membrane [GO:139]; plant-type vacuole [GO:325]; structural molecule activity [GO:5198]; protein transport [GO:1531]; retrograde vesicle-mediated transport, Golgi to endoplasmic reticulum [GO:689]			FALSE	FALSE	FALSE	FALSE	#000000
O80512	At2g44730	246	0.0761593	0.693616	0.158881	Alcohol dehydrogenase transcription factor Myb/SANT-like family protein	DNA-binding transcription factor activity [GO:37]; transcription cis-regulatory region binding [GO:976]; glucosinolate metabolic process [GO:1976]; regulation of DNA-templated transcription [GO:6355]			FALSE	FALSE	FALSE	FALSE	#000000
Q8GXI5	Q8GXI5	5	0.074559	0.785051	0.105102	Biogenesis of lysosome-related organelles complex 1 subunit 7	BLOC-1 complex [GO:3183]; secretory granule [GO:3141]; SNARE binding [GO:149]; endosome to lysosome transport [GO:8333]; intracellular protein transport [GO:6886]; lysosome localization [GO:32418]; lysosome organization [GO:74]			FALSE	FALSE	FALSE	FALSE	#000000
Q9LIH5	Q9LIH5	118	0.0741228	0.726855	0.138552	Zinc finger CCCH domain-containing protein 38 (AtC3H38)	DNA binding [GO:3677]; zinc ion binding [GO:827]			FALSE	FALSE	FALSE	FALSE	#000000
Q9SVC2	SYP122	8	0.0703749	0.704718	0.151985	Syntaxin-122 (AtSYP122) (Synt4)	cytosol [GO:5829]; plasma membrane [GO:5886]; plasmodesma [GO:956]; SNAP receptor activity [GO:5484]; defense response to fungus [GO:5832]; intracellular protein transport [GO:6886]; protein targeting to membrane [GO:6612]; vesicle-mediated transport [GO:16192]			FALSE	FALSE	FALSE	FALSE	#000000
A0A2H1ZEM1	A0A2H1ZEM1	866	0.0657337	0.596974	0.224045	RING/U-box protein	zinc ion binding [GO:827]			FALSE	FALSE	FALSE	FALSE	#000000
A0A2H1ZEM1	A0A2H1ZEM1	870	0.0657337	0.596974	0.224045	RING/U-box protein	zinc ion binding [GO:827]			FALSE	FALSE	FALSE	FALSE	#000000
P28185	RABA1A	182	0.0651206	0.669977	0.17394	Ras-related protein RABA1a (AtRABA1a) (Ras-related protein Ara-2) (Ras-related protein Rab11E) (AtRab11E)	cytosol [GO:5829]; endosome [GO:5768]; extracellular region [GO:5576]; plasma membrane [GO:5886]; GTP binding [GO:5525]; GTPase activity [GO:3924]; cell wall biogenesis [GO:42546]; protein transport [GO:1531]; response to auxin [GO:9733]			FALSE	FALSE	FALSE	FALSE	#000000
F4HWC3	At1g20970	1296	0.0650787	0.764271	0.116752	Calponin-like domain protein	endoplasmic reticulum membrane [GO:5789]; plant-type vacuole [GO:325]; plasma membrane [GO:5886]; mRNA binding [GO:3729]			FALSE	FALSE	FALSE	FALSE	#000000
Q8GY23	UPL1	2598	0.0635218	0.753836	0.122723	E3 ubiquitin-protein ligase UPL1 (Ubiquitin-protein ligase 1) (EC 2.3.2.26) (HECT-type E3 ubiquitin transferase UPL1)	cytosol [GO:5829]; mitochondrion [GO:5739]; nucleus [GO:5634]; plasmodesma [GO:956]; ubiquitin ligase complex [GO:151]; ubiquitin-protein transferase activity [GO:4842]; protein ubiquitination [GO:16567]			FALSE	FALSE	FALSE	FALSE	#000000
Q9FGK9	MAG5	140	0.0632527	0.704709	0.15199	Protein transport protein SEC16A homolog (Protein MAIGO 5)	endoplasmic reticulum exit site [GO:7971]; Golgi stack [GO:5795]; intracellular transport [GO:4697]; protein transport [GO:1531]; vesicle-mediated transport [GO:16192]			FALSE	FALSE	FALSE	FALSE	#000000
Q2UVJ5	CCC1	110	0.0626634	0.96521	0.015378	Cation-chloride cotransporter 1 (AtCCC1) (Protein HAPLESS 5)	endosome [GO:5768]; Golgi apparatus [GO:5794]; membrane [GO:162]; trans-Golgi network [GO:582]; sodium:potassium:chloride symporter activity [GO:8511]			FALSE	FALSE	FALSE	FALSE	#000000
F4IRM4	At2g25290	391	0.0626453	0.721402	0.141823	Protein PHOX1 (Protein MADB1) (Putative myosin adapter B1)	cytoplasmic vesicle membrane [GO:3659]; myosin XI tail binding [GO:8115]			FALSE	FALSE	FALSE	FALSE	#000000
Q9M086	DCAF1	1243	0.0616512	0.741283	0.130016	DDB1- and CUL4-associated factor homolog 1 (Protein DDB1-CUL4 ASSOCIATED FACTOR 1) (Protein DCAF1)	Cul4-RING E3 ubiquitin ligase complex [GO:88]; nucleus [GO:5634]; embryo development ending in seed dormancy [GO:9793]; flower development [GO:998]; fruit development [GO:1154]; leaf development [GO:48366]; phyllome development [GO:48827]; protein ubiquitination [GO:16567]; shoot system development [GO:48367]			FALSE	FALSE	FALSE	FALSE	#000000
Q9SJN3	At2g36220	149	0.0615279	0.96521	0.015378	At2g36220/F2H17.17 (Expressed protein)	anaerobic respiration [GO:961]; cellular response to hypoxia [GO:71456]			FALSE	FALSE	FALSE	FALSE	#000000
F4HZS8	At1g22060	261	0.0607147	0.672689	0.172186	Sporulation-specific protein	plant-type vacuole [GO:325]			FALSE	FALSE	FALSE	FALSE	#000000
F4JEA6	At3g61480	576	0.0604944	0.705088	0.151757	Quinoprotein amine dehydrogenase, beta chain-like RIC1-like guanyl-nucleotide exchange factor	Golgi apparatus [GO:5794]; membrane [GO:162]; Ric1-Rgp1 guanyl-nucleotide exchange factor complex [GO:3466]; intracellular protein transport [GO:6886]			FALSE	FALSE	FALSE	FALSE	#000000
Q8L9W8	At5g24890	121	0.0603455	0.637421	0.195574	Protein OXIDATIVE STRESS 3 LIKE 4 (AtO3L4) (KID-containing protein) (AtKCP)	nucleus [GO:5634]; positive regulation of DNA-templated transcription [GO:45893]; response to cadmium ion [GO:46686]; response to oxidative stress [GO:6979]			FALSE	FALSE	FALSE	FALSE	#000000
F4KJ52	At5g53420	111	0.0602467	0.74274	0.129163	CCT motif family protein	nucleus [GO:5634]; regulation of flower development [GO:999]; response to nitrate starvation [GO:9548]			FALSE	FALSE	FALSE	FALSE	#000000
Q9SJ56	BLH1	478	0.0600856	0.81327	0.089765	BEL1-like homeodomain protein 1 (BEL1-like protein 1) (Protein EMBRYO SAC DEVELOPMENT ARREST 29)	cytoplasm [GO:5737]; nucleus [GO:5634]; DNA binding [GO:3677]; DNA-binding transcription factor activity [GO:37]; protein heterodimerization activity [GO:46982]; protein homodimerization activity [GO:4283]; polar nucleus fusion [GO:1197]; response to abscisic acid [GO:9737]; response to continuous far red light stimulus by the high-irradiance response system [GO:121]; response to symbiotic fungus [GO:961]			FALSE	FALSE	FALSE	FALSE	#000000
Q5XVC2	At3g04820	634	0.0595341	0.959406	0.0179977	Pseudouridine synthase family protein	chloroplast [GO:957]; nucleus [GO:5634]; pseudouridine synthase activity [GO:9982]; RNA binding [GO:3723]; pseudouridine synthesis [GO:1522]			FALSE	FALSE	FALSE	FALSE	#000000
F4I420	At1g76810	537	0.0592338	0.974464	0.0112342	Eukaryotic translation initiation factor 5B (EC 3.6.5.3) (Translation initiation factor IF-2)	cytoplasm [GO:5737]; mitochondrion [GO:5739]; GTP binding [GO:5525]; GTPase activity [GO:3924]; metal ion binding [GO:46872]; mRNA binding [GO:3729]; translation initiation factor activity [GO:3743]; translational initiation [GO:6413]			FALSE	FALSE	FALSE	FALSE	#000000
Q9LEX8	Q9LEX8	762	0.0585163	0.840124	0.0756564	Uncharacterized protein At3g60930, chloroplastic	chloroplast [GO:957]			FALSE	FALSE	FALSE	FALSE	#000000
Q9FKI9_ARATHEmb	At5g60580	71	0.0569505	0.954915	0.0200351	Emb|CAB86085.1 (RING/U-box superfamily protein)	membrane [GO:162]; zinc ion binding [GO:827]			FALSE	FALSE	FALSE	FALSE	#000000
Q9FKI9_ARATHEmb	At5g60580	73	0.0569505	0.954915	0.0200351	Emb|CAB86085.1 (RING/U-box superfamily protein)	membrane [GO:162]; zinc ion binding [GO:827]			FALSE	FALSE	FALSE	FALSE	#000000
Q9LJD8	M3KE1	338	0.0538779	0.830492	0.0806643	MAP3K epsilon protein kinase 1 (AtM3KE1) (EC 2.7.11.1) (Mitogen-activated protein kinase kinase kinase 7)	cytosol [GO:5829]; microtubule organizing center [GO:5815]; nucleolus [GO:573]; plasma membrane [GO:5886]; ATP binding [GO:5524]; protein serine kinase activity [GO:1631]; protein serine/threonine kinase activity [GO:4674]; cell division [GO:5131]; protein autophosphorylation [GO:46777]; regulation of cell division [GO:5132]; regulation of embryonic development [GO:45995]; regulation of extent of cell growth [GO:61387]; regulation of unidimensional cell growth [GO:5151]			FALSE	FALSE	FALSE	FALSE	#000000
Q84W56	emb2746	805	0.0530043	0.742958	0.129036	Ribonuclease J (RNase J) (EC 3.1.-.-) (Protein EMBRYO DEFECTIVE 2746)	chloroplast [GO:957]; plastid [GO:9536]; 5'-3' exonuclease activity [GO:849]; endonuclease activity [GO:4519]; metal ion binding [GO:46872]; mRNA binding [GO:3729]; auxin transport [GO:6918]; auxin-activated signaling pathway [GO:9734]; chloroplast organization [GO:9658]; embryo development ending in seed dormancy [GO:9793]; longitudinal axis specification [GO:9942]; response to light stimulus [GO:9416]; rRNA processing [GO:6364]			FALSE	FALSE	FALSE	FALSE	#000000
Q9LE22	CML27	54	0.0519596	0.971477	0.0125676	Probable calcium-binding protein CML27 (Calmodulin-like protein 27)	cytosol [GO:5829]; nucleus [GO:5634]; plant-type vacuole [GO:325]; calcium ion binding [GO:559]			FALSE	FALSE	FALSE	FALSE	#000000
Q9LD43	CAC3	741	0.0491457	0.821679	0.0852977	Acetyl-coenzyme A carboxylase carboxyl transferase subunit alpha, chloroplastic (ACCase subunit alpha) (Acetyl-CoA carboxylase carboxyltransferase subunit alpha) (EC 2.1.3.15)	acetyl-CoA carboxylase complex [GO:9317]; chloroplast [GO:957]; chloroplast envelope [GO:9941]; chloroplast inner membrane [GO:976]; chloroplast stroma [GO:957]; endoplasmic reticulum [GO:5783]; plastid [GO:9536]; acetyl-CoA carboxylase activity [GO:3989]; ATP binding [GO:5524]; carboxyl- or carbamoyltransferase activity [GO:16743]; fatty acid biosynthetic process [GO:6633]; malonyl-CoA biosynthetic process [GO:21295]			FALSE	FALSE	FALSE	FALSE	#000000
F4KD71	DUR3	568	0.048482	0.825763	0.0831446	Urea-proton symporter DUR3 (AtDUR3) (High-affinity urea active transporter DUR3)	plasma membrane [GO:5886]; symporter activity [GO:15293]; urea transmembrane transporter activity [GO:1524]; cellular response to nitrogen starvation [GO:6995]; urea transmembrane transport [GO:71918]			FALSE	FALSE	FALSE	FALSE	#000000
Q8RWU7	PUX4	181	0.0470729	0.79158	0.101505	Plant UBX domain-containing protein 4 (PUX4) (CDC48-interacting UBX-domain protein 4)	cytosol [GO:5829]; ATPase binding [GO:51117]			FALSE	FALSE	FALSE	FALSE	#000000
Q9LK32	Y-2	142	0.0465065	0.782474	0.10653	Uncharacterized protein At3g27210				FALSE	FALSE	FALSE	FALSE	#000000
Q9SGH2	MBD9	1526	0.0447935	0.786908	0.104076	Methyl-CpG-binding domain-containing protein 9 (AtMBD9) (MBD09) (EC 2.3.1.48) (Histone acetyl transferase MBD9) (Methyl-CpG-binding protein MBD9)	nucleus [GO:5634]; plasmodesma [GO:956]; Swr1 complex [GO:812]; histone acetyltransferase activity [GO:442]; histone binding [GO:42393]; methyl-CpG binding [GO:8327]; zinc ion binding [GO:827]; epigenetic regulation of gene expression [GO:429]; photoperiodism, flowering [GO:48573]; regulation of DNA-templated transcription [GO:6355]; secondary shoot formation [GO:1223]			FALSE	FALSE	FALSE	FALSE	#000000
Q8H0U8	RH42	964	0.0412838	0.974464	0.0112342	DEAD-box ATP-dependent RNA helicase 42 (EC 3.6.4.13) (DEAD-box RNA helicase RCF1) (REGULATOR OF CBF GENE EXPRESSION 1)	nucleus [GO:5634]; ATP binding [GO:5524]; ATP hydrolysis activity [GO:16887]; RNA binding [GO:3723]; RNA helicase activity [GO:3724]			FALSE	FALSE	FALSE	FALSE	#000000
Q9S7F3	BEH1	183	0.0401443	0.747951	0.126127	BES1/BZR1 homolog protein 1	plant-type vacuole [GO:325]; DNA binding [GO:3677]; DNA-binding transcription factor activity [GO:37]; brassinosteroid mediated signaling pathway [GO:9742]; DNA-templated transcription [GO:6351]; regulation of DNA-templated transcription [GO:6355]			FALSE	FALSE	FALSE	FALSE	#000000
Q9LK32	Y-2	40	0.0399594	0.844475	0.073413	Uncharacterized protein At3g27210				FALSE	FALSE	FALSE	FALSE	#000000
Q9C829	NUP50A	434	0.0393767	0.79709	0.0984926	Nuclear pore complex protein NUP50A (Nucleoporin 50A)	nuclear pore [GO:5643]; nucleoplasm [GO:5654]; intracellular transport [GO:4697]; mRNA transport [GO:5128]; protein transport [GO:1531]			FALSE	FALSE	FALSE	FALSE	#000000
A4GSN8	NUA	663	0.0389152	0.894445	0.0484462	Nuclear-pore anchor (Protein TRANSLOCATED PROMOTER REGION) (AtTPR)	mitochondrion [GO:5739]; nuclear envelope [GO:5635]; nuclear membrane [GO:31965]; nuclear pore [GO:5643]; nucleolus [GO:573]; plasmodesma [GO:956]; negative regulation of flower development [GO:991]; negative regulation of protein sumoylation [GO:33234]; poly(A)+ mRNA export from nucleus [GO:16973]; protein import into nucleus [GO:666]; stamen development [GO:48443]			FALSE	FALSE	FALSE	FALSE	#000000
Q8W463	Q8W463	33	0.0382718	0.972474	0.0121222	Large ribosomal subunit protein bL19cz (50S ribosomal protein L19-1, chloroplastic)	chloroplast [GO:957]; chloroplast envelope [GO:9941]; chloroplast stroma [GO:957]; cytosol [GO:5829]; ribonucleoprotein complex [GO:19994]; ribosome [GO:584]; mRNA binding [GO:3729]; rRNA binding [GO:19843]; structural constituent of ribosome [GO:3735]; translation [GO:6412]			FALSE	FALSE	FALSE	FALSE	#000000
Q9LW88	NUP50B	459	0.0377423	0.976407	0.0103691	Nuclear pore complex protein NUP50B (Nucleoporin 50B)	nuclear pore [GO:5643]; nucleoplasm [GO:5654]; intracellular transport [GO:4697]; mRNA transport [GO:5128]; protein transport [GO:1531]			FALSE	FALSE	FALSE	FALSE	#000000
Q9FFR3	Q9FFR3	62	0.0375762	0.795686	0.0992585	6-phosphogluconate dehydrogenase, decarboxylating 3, chloroplastic (EC 1.1.1.44)	chloroplast [GO:957]; chloroplast stroma [GO:957]; cytosol [GO:5829]; mitochondrion [GO:5739]; plasmodesma [GO:956]; plastid [GO:9536]; secretory vesicle [GO:9953]; NADP binding [GO:5661]; phosphogluconate 2-dehydrogenase activity [GO:8114]; phosphogluconate dehydrogenase (decarboxylating) activity [GO:4616]; D-gluconate metabolic process [GO:19521]; pentose-phosphate shunt, oxidative branch [GO:951]; response to fructose [GO:975]; response to glucose [GO:9749]; response to sucrose [GO:9744]			FALSE	FALSE	FALSE	FALSE	#000000
Q9SQX9	F13M14.24	383	0.0352774	0.748883	0.125586	NAC domain containing protein 50 (ANAC050)	nucleus [GO:5634]; sequence-specific DNA binding [GO:43565]; transcription cis-regulatory region binding [GO:976]; flower development [GO:998]; negative regulation of DNA-templated transcription [GO:45892]; negative regulation of gene expression, epigenetic [GO:45814]; negative regulation of transcription by RNA polymerase II [GO:122]; photoperiodism, flowering [GO:48573]; regulation of gene silencing by regulatory ncRNA [GO:6966]			FALSE	FALSE	FALSE	FALSE	#000000
F4JSJ6	At4g25290	686	0.0351678	0.850649	0.0702494	DNA photolyase				FALSE	FALSE	FALSE	FALSE	#000000
Q9C6N3	F28L5.11	583	0.0342192	0.873129	0.0589217	RUN/FYVE domain protein (Transposon protein, putative)	cortical microtubule [GO:5528]; anisotropic cell growth [GO:51211]; cortical microtubule organization [GO:43622]			FALSE	FALSE	FALSE	FALSE	#000000
F4IJM1	ALB3	394	0.0340621	0.906621	0.0425742	63 kDa inner membrane family protein	membrane [GO:162]; membrane insertase activity [GO:32977]			FALSE	FALSE	FALSE	FALSE	#000000
Q9ASS2	At1g20110	530	0.031972	0.894445	0.0484462	Protein FREE1 (FYVE domain protein required for endosomal sorting 1) (FYVE domain-containing protein 1)	ESCRT I complex [GO:813]; late endosome membrane [GO:3192]; multivesicular body [GO:5771]; nucleus [GO:5634]; mRNA binding [GO:3729]; ubiquitin binding [GO:4313]; zinc ion binding [GO:827]; abscisic acid-activated signaling pathway [GO:9738]; intralumenal vesicle formation [GO:7676]; multivesicular body assembly [GO:36258]; negative regulation of abscisic acid-activated signaling pathway [GO:9788]; protein transport [GO:1531]			FALSE	FALSE	FALSE	FALSE	#000000
Q96299	GRF9	239	0.0314239	0.873129	0.0589217	14-3-3-like protein GF14 mu (General regulatory factor 9)	cytoplasm [GO:5737]; nucleus [GO:5634]			FALSE	FALSE	FALSE	FALSE	#000000
Q96299	GRF9	236	0.0314239	0.873129	0.0589217	14-3-3-like protein GF14 mu (General regulatory factor 9)	cytoplasm [GO:5737]; nucleus [GO:5634]			FALSE	FALSE	FALSE	FALSE	#000000
Q9LDF2	LAG1	304	0.0310605	0.984007	0.0070018	Ceramide synthase LOH1 (CS1) (CSII) (EC 2.3.1.-) (Protein LONGEVITY ASSURANCE GENE ONE HOMOLOG 1) (LAG One Homolog 1) (LAG1 homolog 1) (LAG1 longevity assurance homolog 1)	endoplasmic reticulum [GO:5783]; endoplasmic reticulum membrane [GO:5789]; Golgi apparatus [GO:5794]; plasma membrane [GO:5886]; sphingosine N-acyltransferase activity [GO:5291]; ceramide biosynthetic process [GO:46513]; endomembrane system organization [GO:1256]; regulation of auxin polar transport [GO:212]; sphingolipid metabolic process [GO:6665]; very long-chain fatty acid biosynthetic process [GO:42761]			FALSE	FALSE	FALSE	FALSE	#000000
Q6EVK6	BRM	1633	0.0305647	0.978873	0.00927346	ATP-dependent helicase BRM (EC 3.6.4.12) (Protein BRAHMA) (AtBRM) (Protein CHROMATIN REMODELING 2) (AtCHR2)	nucleus [GO:5634]; ATP binding [GO:5524]; ATP hydrolysis activity [GO:16887]; chromatin binding [GO:3682]; DNA binding [GO:3677]; helicase activity [GO:4386]; epigenetic regulation of gene expression [GO:429]; formation of plant organ boundary [GO:9691]; organ boundary specification between lateral organs and the meristem [GO:1199]; positive regulation of cellular response to heat [GO:1936]; regulation of DNA-templated transcription [GO:6355]; regulation of miRNA processing [GO:193798]; root meristem growth [GO:1449]			FALSE	FALSE	FALSE	FALSE	#000000
Q6EVK6	BRM	1630	0.0305647	0.978873	0.00927346	ATP-dependent helicase BRM (EC 3.6.4.12) (Protein BRAHMA) (AtBRM) (Protein CHROMATIN REMODELING 2) (AtCHR2)	nucleus [GO:5634]; ATP binding [GO:5524]; ATP hydrolysis activity [GO:16887]; chromatin binding [GO:3682]; DNA binding [GO:3677]; helicase activity [GO:4386]; epigenetic regulation of gene expression [GO:429]; formation of plant organ boundary [GO:9691]; organ boundary specification between lateral organs and the meristem [GO:1199]; positive regulation of cellular response to heat [GO:1936]; regulation of DNA-templated transcription [GO:6355]; regulation of miRNA processing [GO:193798]; root meristem growth [GO:1449]			FALSE	FALSE	FALSE	FALSE	#000000
Q9FNM7	RH26	321	0.0304115	0.972474	0.0121222	DEAD-box ATP-dependent RNA helicase 26 (EC 3.6.4.13)	chloroplast [GO:957]; ATP binding [GO:5524]; ATP hydrolysis activity [GO:16887]; mRNA binding [GO:3729]; RNA helicase activity [GO:3724]			FALSE	FALSE	FALSE	FALSE	#000000
Q8RWU2	At1g50120	267	0.0301636	0.864096	0.0634381	Immunoglobulin	cytosol [GO:5829]; pollen tube growth [GO:986]; retrograde transport, endosome to Golgi [GO:42147]			FALSE	FALSE	FALSE	FALSE	#000000
Q8RWU2	At1g50120	264	0.0301636	0.864096	0.0634381	Immunoglobulin	cytosol [GO:5829]; pollen tube growth [GO:986]; retrograde transport, endosome to Golgi [GO:42147]			FALSE	FALSE	FALSE	FALSE	#000000
F4HT37	F4HT37	4	0.0300401	0.965099	0.015428	Defensin-like (DEFL) family protein				FALSE	FALSE	FALSE	FALSE	#000000
Q9S7P9	SNAP33	16	0.029927	0.974464	0.0112342	SNAP25 homologous protein SNAP33 (AtSNAP33) (Snap25a) (Synaptosomal-associated protein SNAP25-like 1) (SNAP-25-like protein 1)	cell plate [GO:954]; plasma membrane [GO:5886]; SNARE complex [GO:3121]; SNAP receptor activity [GO:5484]; cytokinesis by cell plate formation [GO:911]; membrane fusion [GO:6125]; protein transport [GO:1531]; response to mechanical stimulus [GO:9612]; response to other organism [GO:5177]; vesicle-mediated transport [GO:16192]			FALSE	FALSE	FALSE	FALSE	#000000
Q9LM78	At1g20760	788	0.0296206	0.809211	0.0919383	Calcium-binding EF hand family protein (F2D10.25) (Uncharacterized protein At1g20760)	cytoplasm [GO:5737]; nucleus [GO:5634]; plasma membrane [GO:5886]; calcium ion binding [GO:559]; protein-macromolecule adaptor activity [GO:3674]; endocytosis [GO:6897]; endosomal transport [GO:16197]			FALSE	FALSE	FALSE	FALSE	#000000
Q8H0T4	UPL2	2582	0.029201	0.878851	0.0560846	E3 ubiquitin-protein ligase UPL2 (Ubiquitin-protein ligase 2) (EC 2.3.2.26) (HECT-type E3 ubiquitin transferase UPL2)	cytosol [GO:5829]; mitochondrion [GO:5739]; ubiquitin-protein transferase activity [GO:4842]; protein ubiquitination [GO:16567]			FALSE	FALSE	FALSE	FALSE	#000000
Q9FH66	CYP71A16	349	0.0287889	0.974473	0.01123	Cytochrome P450 71A16 (EC 1.14.-.-) (Marneral oxidase)	chloroplast [GO:957]; endoplasmic reticulum [GO:5783]; membrane [GO:162]; heme binding [GO:237]; iron ion binding [GO:556]; monooxygenase activity [GO:4497]; oxidoreductase activity, acting on paired donors, with incorporation or reduction of molecular oxygen [GO:1675]; triterpenoid metabolic process [GO:6722]			FALSE	FALSE	FALSE	FALSE	#000000
Q84JB7	At5g63550	73	0.0286181	0.925821	0.0334727	DEK domain-containing chromatin-associated protein 2 (At-DEK2) (AtDEK-2) (Protein DEK 2)	nucleolus [GO:573]; nucleus [GO:5634]; chromatin binding [GO:3682]; DNA binding [GO:3677]; histone binding [GO:42393]; chromatin remodeling [GO:6338]; negative regulation of DNA-templated transcription [GO:45892]; regulation of DNA-templated transcription [GO:6355]			FALSE	FALSE	FALSE	FALSE	#000000
Q9LHS0	Q9LHS0	342	0.0274749	0.929451	0.0317736	Putative clathrin assembly protein At5g35200	clathrin-coated pit [GO:595]; clathrin-coated vesicle [GO:3136]; Golgi apparatus [GO:5794]; 1-phosphatidylinositol binding [GO:5545]; clathrin binding [GO:3276]; clathrin coat assembly [GO:48268]; clathrin-dependent endocytosis [GO:72583]			FALSE	FALSE	FALSE	FALSE	#000000
A0A1I9LQ18	T12C14_30	6	0.0246834	0.982921	0.0074814	Zinc knuckle (CCHC-type) family protein	nucleic acid binding [GO:3676]; zinc ion binding [GO:827]			FALSE	FALSE	FALSE	FALSE	#000000
F4IPZ3	At2g37050	894	0.024035	0.906427	0.0426669	Leucine-rich repeat protein kinase family protein	endoplasmic reticulum [GO:5783]; plasma membrane [GO:5886]; plasmodesma [GO:956]; ATP binding [GO:5524]; protein serine/threonine kinase activity [GO:4674]; proteasome assembly [GO:43248]			FALSE	FALSE	FALSE	FALSE	#000000
Q9SYN7	F9H16.1	165	0.0231947	0.966298	0.0148888	F9H16.1 protein (PLATZ transcription factor family protein)				FALSE	FALSE	FALSE	FALSE	#000000
Q93ZX4	At1g56290	303	0.0231016	0.983696	0.00713897	CwfJ-like family protein	post-mRNA release spliceosomal complex [GO:7114]; mRNA splicing, via spliceosome [GO:398]			FALSE	FALSE	FALSE	FALSE	#000000
F4K9K4	SYP132	8	0.0229086	0.851491	0.0698201	Syntaxin of plants 132	membrane [GO:162]; protein transport [GO:1531]; vesicle-mediated transport [GO:16192]			FALSE	FALSE	FALSE	FALSE	#000000
P93654	SYP22	2	0.0226484	0.910488	0.0407258	Syntaxin-22 (AtSYP22) (AtVAM3) (Protein SHOOT GRAVITROPISM 3)	plant-type vacuole [GO:325]; plant-type vacuole membrane [GO:975]; vacuole [GO:5773]; SNAP receptor activity [GO:5484]; amyloplast organization [GO:966]; intracellular protein transport [GO:6886]; late endosome to vacuole transport [GO:45324]; negative gravitropism [GO:9959]; stomatal movement [GO:1118]			FALSE	FALSE	FALSE	FALSE	#000000
Q56WH4	HDT2	183	0.0220504	0.988443	0.00504847	Histone deacetylase HDT2 (HD-tuins protein 2) (Histone deacetylase 2b)	mitochondrion [GO:5739]; nucleolus [GO:573]; nucleus [GO:5634]; plant-type cell wall [GO:955]; plant-type vacuole [GO:325]; plastid [GO:9536]; histone deacetylase activity [GO:447]; hydrolase activity [GO:16787]; chromatin organization [GO:6325]; DNA-mediated transformation [GO:9294]; negative regulation of DNA-templated transcription [GO:45892]; polarity specification of adaxial/abaxial axis [GO:9944]; root development [GO:48364]; seed dormancy process [GO:1162]			FALSE	FALSE	FALSE	FALSE	#000000
Q8GZ64	At1g15240	566	0.0220422	0.983696	0.00713897	At1g15240 (Phox (PX) domain-containing protein)	endosome [GO:5768]; membrane [GO:162]; phosphatidylinositol binding [GO:3591]			FALSE	FALSE	FALSE	FALSE	#000000
Q8S3U9	SEC5A	208	0.0219685	0.901375	0.0450944	Exocyst complex component SEC5A (AtSec5a) (Exocyst complex component 2)	cytosol [GO:5829]; exocyst [GO:145]; extracellular exosome [GO:762]; plasma membrane [GO:5886]; plasmodesma [GO:956]; acceptance of pollen [GO:6321]; exocytosis [GO:6887]; Golgi to plasma membrane transport [GO:6893]			FALSE	FALSE	FALSE	FALSE	#000000
Q9S9P0	T24D18.4	281	0.0218908	0.930134	0.0314546	Sister chromatid cohesion protein PDS5 homolog E (Precocious dissociation of sisters protein 5-E) (AtPDS5E)	nucleus [GO:5634]; plasmodesma [GO:956]; cell division [GO:5131]; DNA recombination [GO:631]; DNA repair [GO:6281]; homologous recombination [GO:35825]; microsporogenesis [GO:9556]; mitotic sister chromatid cohesion [GO:764]			FALSE	FALSE	FALSE	FALSE	#000000
Q9C829	NUP50A	430	0.0207131	0.897966	0.0467403	Nuclear pore complex protein NUP50A (Nucleoporin 50A)	nuclear pore [GO:5643]; nucleoplasm [GO:5654]; intracellular transport [GO:4697]; mRNA transport [GO:5128]; protein transport [GO:1531]			FALSE	FALSE	FALSE	FALSE	#000000
A0A1P8BGX8	At5g06440	320	0.0199218	0.908936	0.0414669	Polyketide cyclase/dehydrase/lipid transport superfamily protein	mitochondrion [GO:5739]			FALSE	FALSE	FALSE	FALSE	#000000
Q9M199	T16L24.240	123	0.0136382	0.937588	0.0279881	Protein IQ-DOMAIN 13 (AtIQD13)	cortical microtubule [GO:5528]; plasma membrane [GO:5886]; calmodulin binding [GO:5516]; plant-type secondary cell wall biogenesis [GO:9834]; regulation of secondary cell wall biogenesis [GO:2652]; response to calcium ion [GO:51592]; xylem development [GO:189]			FALSE	FALSE	FALSE	FALSE	#000000
Q9FYB7	RS2Z32	214	0.0123542	0.992864	0.00311024	Serine/arginine-rich splicing factor RS2Z32 (RS-containing zinc finger protein 32) (At-RS2Z32) (At-RSZ32) (AtRSZ32) (Serine/arginine-rich splicing factor RSZ34) (AtRSZ34)	spliceosomal complex [GO:5681]; mRNA binding [GO:3729]; zinc ion binding [GO:827]; mRNA splicing, via spliceosome [GO:398]; RNA splicing [GO:838]			FALSE	FALSE	FALSE	FALSE	#000000
A0A1P8BCF0	BIN4	376	0.0121374	0.972474	0.0121222	Double-stranded DNA binding protein	DNA topoisomerase type II (double strand cut, ATP-hydrolyzing) complex [GO:933]; double-stranded DNA binding [GO:369]; DNA endoreduplication [GO:4223]			FALSE	FALSE	FALSE	FALSE	#000000
P93031	MUR1	10	0.0103995	0.943581	0.0252207	GDP-mannose 4,6 dehydratase 2 (EC 4.2.1.47) (GDP-D-mannose dehydratase 2) (GMD 2)	cytosol [GO:5829]; GDP-mannose 4,6-dehydratase activity [GO:8446]; GTP binding [GO:5525]; 'de novo' GDP-L-fucose biosynthetic process [GO:42351]; unidimensional cell growth [GO:9826]			FALSE	FALSE	FALSE	FALSE	#000000
Q9LJQ7	At3g18230	41	0.0100701	0.956707	0.019221	At3g18230 (Octicosapeptide/Phox/Bem1p family protein)				FALSE	FALSE	FALSE	FALSE	#000000
F4J0L4	At3g50350	68	0.0099071	0.959406	0.0179977	Membrane insertase, putative (DUF1685)				FALSE	FALSE	FALSE	FALSE	#000000
Q9LQ55	DRP2B	719	0.00939924	0.962004	0.0168233	Dynamin-2B (EC 3.6.5.5) (Dynamin-like protein 3) (Dynamin-related protein 2B)	cell plate [GO:954]; clathrin-coated endocytic vesicle [GO:45334]; cytosol [GO:5829]; microtubule [GO:5874]; nucleus [GO:5634]; plant-type vacuole [GO:325]; plasma membrane [GO:5886]; plasmodesma [GO:956]; clathrin binding [GO:3276]; GTP binding [GO:5525]; GTPase activity [GO:3924]; clathrin-dependent endocytosis [GO:72583]; regulation of establishment of cell polarity [GO:2114]; root hair initiation [GO:48766]			FALSE	FALSE	FALSE	FALSE	#000000
Q9XIC8	F23M19.10	472	0.00929412	0.98006	0.00874752	F23M19.10 (Regulator of Vps4 activity in the MVB pathway protein)	nucleus [GO:5634]; endosomal transport [GO:16197]; pollen development [GO:9555]; protein transport [GO:1531]			FALSE	FALSE	FALSE	FALSE	#000000
Q93XY1	MNC6.16	20	0.00920655	0.96521	0.015378	At5g53620 (RNA polymerase II degradation factor)	plastid [GO:9536]			FALSE	FALSE	FALSE	FALSE	#000000
Q9SZB7	F17M5.160	58	0.00696715	0.968096	0.0140816	Dem-like protein (Putative Dem protein) (Vacuolar import/degradation, Vid27-related protein)	cytoplasm [GO:5737]; nuclear envelope [GO:5635]; nucleus [GO:5634]			FALSE	FALSE	FALSE	FALSE	#000000
F4IIS5	At2g28620	438	0.00639004	0.974464	0.0112342	Kinesin-like protein KIN-5A (AtKRP125c) (Protein LOOPHOLE) (Protein RADIALLY SWOLLEN 7)	cytoplasm [GO:5737]; microtubule [GO:5874]; spindle [GO:5819]; ATP binding [GO:5524]; microtubule binding [GO:817]; microtubule motor activity [GO:3777]; cortical microtubule organization [GO:43622]; cytokinesis by cell plate formation [GO:911]; microtubule-based movement [GO:718]; mitotic cytokinesis [GO:281]; mitotic spindle organization [GO:752]; unidimensional cell growth [GO:9826]			FALSE	FALSE	FALSE	FALSE	#000000
F4I1T5	At1g55535	237	0.00464861	0.997416	0.00112386	Transmembrane protein	membrane [GO:162]			FALSE	FALSE	FALSE	FALSE	#000000
B9DHD7	PVA22	134	0.00361843	0.983931	0.00703514	Vesicle-associated protein 2-2 (Plant VAP homolog 22) (AtPVA22) (VAMP-associated protein 2-2) (Vesicle-associated protein 27-2)	endoplasmic reticulum membrane [GO:5789]; extracellular region [GO:5576]; plasma membrane [GO:5886]; intracellular transport [GO:4697]			FALSE	FALSE	FALSE	FALSE	#000000
A0A1P8BDH1	At5g53310	17	0.00214924	0.986749	0.00579314	Myosin heavy chain-like protein	myosin complex [GO:16459]; cytoskeletal motor activity [GO:3774]			FALSE	FALSE	FALSE	FALSE	#000000
P93755	P93755	566	3.55e-05	0.999936	2.78e-05	Zinc finger CCCH domain-containing protein 30 (AtC3H30)	cytoplasm [GO:5737]; nucleus [GO:5634]; DNA binding [GO:3677]; DNA-binding transcription factor activity [GO:37]; zinc ion binding [GO:827]; regulation of DNA-templated transcription [GO:6355]; response to salt [GO:19274]			FALSE	FALSE	FALSE	FALSE	#000000
Q38868	CPK9	51	-3.35e-05	0.999936	2.78e-05	Calcium-dependent protein kinase 9 (EC 2.7.11.1) (Calmodulin-domain protein kinase CDPK isoform 9)	cytosol [GO:5829]; plasma membrane [GO:5886]; ATP binding [GO:5524]; calcium ion binding [GO:559]; calcium/calmodulin-dependent protein kinase activity [GO:4683]; protein serine kinase activity [GO:1631]; signal transduction [GO:7165]			FALSE	FALSE	FALSE	FALSE	#000000
A0A1P8B6K2	MOS1	858	-0.00103241	0.996389	0.0015711	Modifier of snc1				FALSE	FALSE	FALSE	FALSE	#000000
Q9XIC8	F23M19.10	470	-0.00144131	0.996886	0.00135436	F23M19.10 (Regulator of Vps4 activity in the MVB pathway protein)	nucleus [GO:5634]; endosomal transport [GO:16197]; pollen development [GO:9555]; protein transport [GO:1531]			FALSE	FALSE	FALSE	FALSE	#000000
F4IUH2	At2g20320	210	-0.0030163	0.987778	0.00534055	DENN (AEX-3) domain-containing protein				FALSE	FALSE	FALSE	FALSE	#000000
P42763	ERD14	22	-0.00368171	0.974878	0.0110499	Dehydrin ERD14	chloroplast [GO:957]; cytosol [GO:5829]; extrinsic component of membrane [GO:19898]; mitochondrion [GO:5739]; plasma membrane [GO:5886]; calcium ion binding [GO:559]; lipid binding [GO:8289]; mRNA binding [GO:3729]; phosphatidylcholine binding [GO:3121]; phosphatidylserine binding [GO:1786]; protein folding chaperone [GO:44183]; protein stabilization [GO:5821]; regulation of membrane permeability [GO:9559]; response to abscisic acid [GO:9737]; response to cold [GO:949]; response to desiccation [GO:9269]			FALSE	FALSE	FALSE	FALSE	#000000
Q9ZVC6	At2g27140	129	-0.00468899	0.988443	0.00504847	At2g27140 (Expressed protein) (HSP20-like chaperones superfamily protein)	plasma membrane [GO:5886]; cellular response to heat [GO:3465]; defense response [GO:6952]			FALSE	FALSE	FALSE	FALSE	#000000
B9DGY1	At3g07700	577	-0.0066076	0.983931	0.00703514	Protein ACTIVITY OF BC1 COMPLEX KINASE 7, chloroplastic (ABC1-LIKE KINASE 7) (EC 2.7.11.1) (Salt-induced ABC1 kinase 1, chloroplastic) (AtSIA1)	chloroplast thylakoid membrane [GO:9535]; plastoglobule [GO:1287]; ATP binding [GO:5524]; protein serine kinase activity [GO:1631]; protein serine/threonine kinase activity [GO:4674]; cellular response to oxidative stress [GO:34599]; membrane lipid biosynthetic process [GO:46467]; regulation of response to reactive oxygen species [GO:19131]; response to iron ion starvation [GO:199641]; response to oxidative stress [GO:6979]			FALSE	FALSE	FALSE	FALSE	#000000
F4IDC8	At1g72500	641	-0.00727532	0.983696	0.00713897	Inter alpha-trypsin inhibitor, heavy chain-like protein				FALSE	FALSE	FALSE	FALSE	#000000
F4JDI1	CYP705A21	358	-0.0072811	0.974464	0.0112342	Cytochrome P450, family 705, subfamily A, polypeptide 21	membrane [GO:162]; heme binding [GO:237]; iron ion binding [GO:556]; monooxygenase activity [GO:4497]; oxidoreductase activity, acting on paired donors, with incorporation or reduction of molecular oxygen [GO:1675]			FALSE	FALSE	FALSE	FALSE	#000000
F4JDI1	CYP705A21	362	-0.0072811	0.974464	0.0112342	Cytochrome P450, family 705, subfamily A, polypeptide 21	membrane [GO:162]; heme binding [GO:237]; iron ion binding [GO:556]; monooxygenase activity [GO:4497]; oxidoreductase activity, acting on paired donors, with incorporation or reduction of molecular oxygen [GO:1675]			FALSE	FALSE	FALSE	FALSE	#000000
Q9LHG9	Q9LHG9	36	-0.00817686	0.988219	0.00514686	Nascent polypeptide-associated complex subunit alpha-like protein 1 (NAC-alpha-like protein 1) (Alpha-NAC-like protein 1)	cytosol [GO:5829]; cytosolic ribosome [GO:22626]; nascent polypeptide-associated complex [GO:5854]; plasmodesma [GO:956]; protein transport [GO:1531]			FALSE	FALSE	FALSE	FALSE	#000000
Q9MB58	FKFBP	244	-0.00845997	0.971964	0.0123498	6-phosphofructo-2-kinase/fructose-2,6-bisphosphatase (6PF-2-K/Fru-2,6-P2ase) (AtF2KP) (PFK/FBPase) [Includes: 6-phosphofructo-2-kinase (EC 2.7.1.105); Fructose-2,6-bisphosphatase (EC 3.1.3.46)]	cytoplasm [GO:5737]; membrane [GO:162]; 6-phosphofructo-2-kinase activity [GO:3873]; ATP binding [GO:5524]; fructose-2,6-bisphosphate 2-phosphatase activity [GO:4331]; starch binding [GO:217]; fructose 2,6-bisphosphate metabolic process [GO:63]; fructose 6-phosphate metabolic process [GO:62]; fructose metabolic process [GO:6]; regulation of carbon utilization [GO:4369]			FALSE	FALSE	FALSE	FALSE	#000000
O82487	T12H20.10	338	-0.00884737	0.969557	0.0134268	Phosphoenolpyruvate carboxylase family protein (Putative aldolase) (T12H20.10 protein)	cytoplasm [GO:5737]; cytosol [GO:5829]; mitochondrion [GO:5739]; plastid [GO:9536]; aldehyde-lyase activity [GO:16832]			FALSE	FALSE	FALSE	FALSE	#000000
Q9CA42	CRWN3	843	-0.0108168	0.968527	0.0138884	Protein CROWDED NUCLEI 3 (Protein LITTLE NUCLEI 3)	cytoplasm [GO:5737]; nuclear lamina [GO:5652]; nuclear membrane [GO:31965]; nucleolus [GO:573]; nucleoplasm [GO:5654]; plasmodesma [GO:956]; nucleus organization [GO:6997]			FALSE	FALSE	FALSE	FALSE	#000000
Q9FNN1	At5g08570	2	-0.0112049	0.944739	0.0246881	Pyruvate kinase (EC 2.7.1.40)	cytoplasm [GO:5737]; plasma membrane [GO:5886]; ATP binding [GO:5524]; kinase activity [GO:1631]; magnesium ion binding [GO:287]; potassium ion binding [GO:3955]; pyruvate kinase activity [GO:4743]; glycolytic process [GO:696]; response to stress [GO:695]			FALSE	FALSE	FALSE	FALSE	#000000
Q9M8R7	PPC6-1	422	-0.0126581	0.956707	0.019221	Probable protein phosphatase 2C 33 (AtPP2C33) (EC 3.1.3.16) (AtPPC6;1)	metal ion binding [GO:46872]; protein serine/threonine phosphatase activity [GO:4722]			FALSE	FALSE	FALSE	FALSE	#000000
Q8GXA4	WIP1	217	-0.0135974	0.954771	0.0201006	WPP domain-interacting protein 1	cell plate [GO:954]; nuclear envelope [GO:5635]; nuclear membrane [GO:31965]; protein heterodimerization activity [GO:46982]; protein homodimerization activity [GO:4283]; nucleus organization [GO:6997]			FALSE	FALSE	FALSE	FALSE	#000000
P28769	CCT1	2	-0.015575	0.950007	0.0222733	T-complex protein 1 subunit alpha (TCP-1-alpha) (CCT-alpha) (Chaperonin CCT1)	cytosol [GO:5829]; ATP binding [GO:5524]; ATP hydrolysis activity [GO:16887]; ATP-dependent protein folding chaperone [GO:14662]; unfolded protein binding [GO:5182]			FALSE	FALSE	FALSE	FALSE	#000000
O80386	CIP7	992	-0.0160705	0.986567	0.00587362	COP1-interacting protein 7	nucleus [GO:5634]; anthocyanin-containing compound biosynthetic process [GO:9718]; chlorophyll biosynthetic process [GO:15995]; positive regulation of DNA-templated transcription [GO:45893]; response to light stimulus [GO:9416]			FALSE	FALSE	FALSE	FALSE	#000000
F4K2F0	EML3	390	-0.0161116	0.930703	0.0311887	Protein EMSY-LIKE 3 (AtEML3)	nucleus [GO:5634]; chromatin binding [GO:3682]; nucleosome binding [GO:31491]; defense response to fungus [GO:5832]; regulation of transcription by RNA polymerase II [GO:6357]			FALSE	FALSE	FALSE	FALSE	#000000
Q9S9P0	T24D18.4	667	-0.0166794	0.990076	0.00433164	Sister chromatid cohesion protein PDS5 homolog E (Precocious dissociation of sisters protein 5-E) (AtPDS5E)	nucleus [GO:5634]; plasmodesma [GO:956]; cell division [GO:5131]; DNA recombination [GO:631]; DNA repair [GO:6281]; homologous recombination [GO:35825]; microsporogenesis [GO:9556]; mitotic sister chromatid cohesion [GO:764]			FALSE	FALSE	FALSE	FALSE	#000000
A0A1I9LNF3	A0A1I9LNF3	129	-0.0184633	0.965099	0.015428	Protein phosphatase 2C family protein	protein serine/threonine phosphatase activity [GO:4722]			FALSE	FALSE	FALSE	FALSE	#000000
Q9LS42	CASP	589	-0.0208191	0.988443	0.00504847	Protein CASP	endosome [GO:5768]; Golgi apparatus [GO:5794]; Golgi membrane [GO:139]; trans-Golgi network [GO:582]; intra-Golgi vesicle-mediated transport [GO:6891]			FALSE	FALSE	FALSE	FALSE	#000000
A0A1I9LPP9	REF6	167	-0.0222807	0.901375	0.0450944	Relative of early flowering 6	nucleus [GO:5634]; histone H3K27me2/H3K27me3 demethylase activity [GO:71558]; zinc ion binding [GO:827]; epigenetic regulation of gene expression [GO:429]; positive regulation of gene expression [GO:1628]; regulation of photoperiodism, flowering [GO:228]; regulation of post-embryonic development [GO:4858]; response to brassinosteroid [GO:9741]; unidimensional cell growth [GO:9826]			FALSE	FALSE	FALSE	FALSE	#000000
Q9S814	EIN2	659	-0.022792	0.927576	0.0326505	Ethylene-insensitive protein 2 (AtEIN2) (EIN-2) (Cytokinin-resistant protein AtCKR1) (Protein ORESARA 3) [Cleaved into: EIN2-CEND (EIN2C)]	endoplasmic reticulum membrane [GO:5789]; nucleus [GO:5634]; chromatin binding [GO:3682]; histone binding [GO:42393]; metal ion transmembrane transporter activity [GO:46873]; mRNA binding [GO:3729]; auxin polar transport [GO:9926]; auxin-activated signaling pathway [GO:9734]; cell division [GO:5131]; cytokinin-activated signaling pathway [GO:9736]; defense response by callose deposition in cell wall [GO:52544]; defense response to bacterium [GO:42742]; defense response to fungus [GO:5832]; epigenetic regulation of gene expression [GO:429]; establishment of planar polarity [GO:1736]; ethylene-activated signaling pathway [GO:9873]; extracellular ATP signaling [GO:16167]; jasmonic acid and ethylene-dependent systemic resistance, ethylene mediated signaling pathway [GO:9871]; leaf senescence [GO:115]; negative regulation of defense response [GO:31348]; phloem or xylem histogenesis [GO:187]; positive regulation of abscisic acid-activated signaling pathway [GO:9789]; regulation of stomatal movement [GO:1119]; response to heat [GO:948]; response to molecule of bacterial origin [GO:2237]; response to osmotic stress [GO:697]; response to salt stress [GO:9651]; root hair cell differentiation [GO:48765]; sugar mediated signaling pathway [GO:1182]			FALSE	FALSE	FALSE	FALSE	#000000
Q9MAC6	T4P13.15	265	-0.0229289	0.979367	0.00905463	Pre-rRNA-processing ESF1-like protein (T4P13.15 protein)	nucleolus [GO:573]; RNA binding [GO:3723]; rRNA processing [GO:6364]			FALSE	FALSE	FALSE	FALSE	#000000
Q680K2	Q680K2	90	-0.0247979	0.972474	0.0121222	Haloacid dehalogenase-like hydrolase domain-containing protein At4g39970 (EC 3.1.3.-)	chloroplast [GO:957]; chloroplast envelope [GO:9941]; chloroplast stroma [GO:957]; plasma membrane [GO:5886]; hydrolase activity [GO:16787]; metal ion binding [GO:46872]			FALSE	FALSE	FALSE	FALSE	#000000
A0A1P8AUF0	IP5PI	270	-0.0270693	0.918907	0.0367285	Inositol polyphosphate 5-phosphatase I	inositol-polyphosphate 5-phosphatase activity [GO:4445]; phosphatidylinositol dephosphorylation [GO:46856]			FALSE	FALSE	FALSE	FALSE	#000000
Q5XUY1	At5g60350	131	-0.0271665	0.835115	0.0782539	Uncharacterized protein				FALSE	FALSE	FALSE	FALSE	#000000
Q9FYC8	Q9FYC8	623	-0.027277	0.956707	0.019221	BTB/POZ domain-containing protein At3g44820	protein ubiquitination [GO:16567]			FALSE	FALSE	FALSE	FALSE	#000000
Q8RXN0	ABCG11	688	-0.0279436	0.873721	0.0586273	ABC transporter G family member 11 (ABC transporter ABCG.11) (AtABCG11) (Protein CUTICULAR DEFECT AND ORGAN FUSION 1) (Protein DESPERADO) (Protein PERMEABLE LEAVES 1) (White-brown complex homolog protein 11) (AtWBC11)	external side of plasma membrane [GO:9897]; nucleus [GO:5634]; plasma membrane [GO:5886]; ABC-type transporter activity [GO:14359]; ATP binding [GO:5524]; ATP hydrolysis activity [GO:16887]; efflux transmembrane transporter activity [GO:15562]; fatty acid transmembrane transporter activity [GO:15245]; protein homodimerization activity [GO:4283]; cotyledon vascular tissue pattern formation [GO:1588]; cuticle development [GO:42335]; cutin transport [GO:851]; fatty acid transport [GO:1598]; response to abscisic acid [GO:9737]; response to salt stress [GO:9651]; response to wounding [GO:9611]; stem vascular tissue pattern formation [GO:1222]; suberin biosynthetic process [GO:1345]; transmembrane transport [GO:5585]			FALSE	FALSE	FALSE	FALSE	#000000
Q6ID88	At3g26510	151	-0.0280715	0.864072	0.0634503	At3g26510 (Octicosapeptide/Phox/Bem1p family protein)				FALSE	FALSE	FALSE	FALSE	#000000
Q9FQ08	KU70	553	-0.0281075	0.846985	0.0721245	ATP-dependent DNA helicase 2 subunit KU70 (EC 3.6.4.12) (ATP-dependent DNA helicase 2 subunit 1) (ATP-dependent DNA helicase II 70 kDa subunit)	cytoplasm [GO:5737]; Ku7:Ku8 complex [GO:43564]; ATP binding [GO:5524]; ATP hydrolysis activity [GO:16887]; damaged DNA binding [GO:3684]; DNA helicase activity [GO:3678]; double-stranded DNA binding [GO:369]; telomeric DNA binding [GO:42162]; DNA recombination [GO:631]; DNA repair [GO:6281]; double-strand break repair via nonhomologous end joining [GO:633]; response to heat [GO:948]; telomere maintenance [GO:723]			FALSE	FALSE	FALSE	FALSE	#000000
F4IDB3	At1g72410	309	-0.0289307	0.901829	0.0448756	COP1-interacting protein-like protein				FALSE	FALSE	FALSE	FALSE	#000000
A0A1P8B0S4	At2g02170	7	-0.0292348	0.897966	0.0467403	Remorin family protein				FALSE	FALSE	FALSE	FALSE	#000000
Q9C8E6	T8D8.2	328	-0.0305739	0.852005	0.0695577	Protein PLASTID MOVEMENT IMPAIRED 1	cytosol [GO:5829]; nucleus [GO:5634]; plasma membrane [GO:5886]; abscisic acid homeostasis [GO:192265]; abscisic acid-activated signaling pathway [GO:9738]; actin filament-based movement [GO:348]; chloroplast avoidance movement [GO:993]; chloroplast relocation [GO:992]; nuclear migration along microfilament [GO:3122]; regulation of abscisic acid-activated signaling pathway [GO:9787]; regulation of seed germination [GO:129]; response to blue light [GO:9637]; response to osmotic stress [GO:697]			FALSE	FALSE	FALSE	FALSE	#000000
Q9ZNU3	At2g46630	75	-0.0316506	0.82255	0.0848379	Putative extensin (Serine/arginine repetitive matrix protein)				FALSE	FALSE	FALSE	FALSE	#000000
A0A1P8AW07	ABCG40	244	-0.0319825	0.864072	0.0634503	Pleiotropic drug resistance 12	membrane [GO:162]; ABC-type transporter activity [GO:14359]; ATP binding [GO:5524]; ATP hydrolysis activity [GO:16887]			FALSE	FALSE	FALSE	FALSE	#000000
F4K736	At5g28350	582	-0.0343235	0.851315	0.0699096	Quinoprotein amine dehydrogenase, beta chain-like RIC1-like guanyl-nucleotide exchange factor	Golgi apparatus [GO:5794]; membrane [GO:162]; Ric1-Rgp1 guanyl-nucleotide exchange factor complex [GO:3466]; intracellular protein transport [GO:6886]			FALSE	FALSE	FALSE	FALSE	#000000
O48683	F3I6.9	345	-0.0357789	0.933211	0.0300204	F3I6.9 protein (Triadin)	plasmodesma [GO:956]			FALSE	FALSE	FALSE	FALSE	#000000
P42763	ERD14	21	-0.0361186	0.928911	0.0320261	Dehydrin ERD14	chloroplast [GO:957]; cytosol [GO:5829]; extrinsic component of membrane [GO:19898]; mitochondrion [GO:5739]; plasma membrane [GO:5886]; calcium ion binding [GO:559]; lipid binding [GO:8289]; mRNA binding [GO:3729]; phosphatidylcholine binding [GO:3121]; phosphatidylserine binding [GO:1786]; protein folding chaperone [GO:44183]; protein stabilization [GO:5821]; regulation of membrane permeability [GO:9559]; response to abscisic acid [GO:9737]; response to cold [GO:949]; response to desiccation [GO:9269]			FALSE	FALSE	FALSE	FALSE	#000000
O81645	VLN3	862	-0.0361278	0.835115	0.0782539	Villin-3	actin filament [GO:5884]; cytoplasm [GO:5737]; cytosol [GO:5829]; actin filament binding [GO:5115]; mRNA binding [GO:3729]; actin filament bundle assembly [GO:5117]; actin filament capping [GO:51693]; actin filament severing [GO:5114]			FALSE	FALSE	FALSE	FALSE	#000000
A0A1P8AUA0	B ALPHA	557	-0.0364653	0.879949	0.0555427	Serine/threonine-protein phosphatase 2A 55 kDa regulatory subunit B	protein phosphatase type 2A complex [GO:159]; protein phosphatase regulator activity [GO:19888]			FALSE	FALSE	FALSE	FALSE	#000000
A0A1P8BD90	At5g53440	812	-0.0374474	0.894445	0.0484462	LOW protein: zinc finger CCCH domain protein				FALSE	FALSE	FALSE	FALSE	#000000
A0A1P8BD90	At5g53440	821	-0.0374474	0.926314	0.0332417	LOW protein: zinc finger CCCH domain protein				FALSE	FALSE	FALSE	FALSE	#000000
O49617	M4E13.160	51	-0.0388247	0.980583	0.00851543	AT4g35110/M4E13_160 (Phospholipase-like protein (PEARLI 4) family protein)				FALSE	FALSE	FALSE	FALSE	#000000
Q8GWB1	At3g19895	551	-0.0391332	0.929451	0.0317736	RING/U-box superfamily protein				FALSE	FALSE	FALSE	FALSE	#000000
Q8GWB1	At3g19895	553	-0.0391332	0.929451	0.0317736	RING/U-box superfamily protein				FALSE	FALSE	FALSE	FALSE	#000000
A0A1P8ANR5	ZIGA4	236	-0.0401922	0.83235	0.079694	ARF GAP-like zinc finger-containing protein ZIGA4	GTPase activator activity [GO:596]; zinc ion binding [GO:827]			FALSE	FALSE	FALSE	FALSE	#000000
Q9LEY9	Q9LEY9	3	-0.040531	0.975945	0.0105747	H/ACA ribonucleoprotein complex subunit 2-like protein (Nhp2-like protein)	nucleolus [GO:573]; sno(s)RNA-containing ribonucleoprotein complex [GO:5732]; mRNA binding [GO:3729]; rRNA pseudouridine synthesis [GO:31118]			FALSE	FALSE	FALSE	FALSE	#000000
Q9LXY5	Q9LXY5	74	-0.0411498	0.859068	0.0659722	Pentatricopeptide repeat-containing protein At3g56550	RNA binding [GO:3723]; zinc ion binding [GO:827]; RNA modification [GO:9451]			FALSE	FALSE	FALSE	FALSE	#000000
Q9M3B9	ABCB20	774	-0.0414401	0.974464	0.0112342	ABC transporter B family member 20 (ABC transporter ABCB.20) (AtABCB20) (Multidrug resistance protein 14) (AtMDR14) (P-glycoprotein 20) (Probable auxin exporter ABCB20)	cytosol [GO:5829]; membrane [GO:162]; ABC-type transporter activity [GO:14359]; ATP binding [GO:5524]; ATP hydrolysis activity [GO:16887]			FALSE	FALSE	FALSE	FALSE	#000000
Q94AI7	TPL	286	-0.0427344	0.871617	0.0596742	Protein TOPLESS (WUS-interacting protein 1)	nucleus [GO:5634]; identical protein binding [GO:4282]; protein homodimerization activity [GO:4283]; jasmonic acid mediated signaling pathway [GO:9867]; negative regulation of DNA-templated transcription [GO:45892]; primary shoot apical meristem specification [GO:172]; response to auxin [GO:9733]; xylem and phloem pattern formation [GO:151]			FALSE	FALSE	FALSE	FALSE	#000000
F4JN38	CONNEXIN 32	91	-0.0429991	0.973319	0.0117448	non-specific serine/threonine protein kinase (EC 2.7.11.1)	plasma membrane [GO:5886]; ATP binding [GO:5524]; protein serine/threonine kinase activity [GO:4674]			FALSE	FALSE	FALSE	FALSE	#000000
Q9SYT0	ANN1	70	-0.0431476	0.858276	0.0663729	Annexin D1 (AnnAt1) (Annexin A1)	apoplast [GO:4846]; chloroplast [GO:957]; chloroplast stroma [GO:957]; cytosol [GO:5829]; membrane [GO:162]; mitochondrion [GO:5739]; nucleus [GO:5634]; plant-type cell wall [GO:955]; plant-type vacuole [GO:325]; plasma membrane [GO:5886]; plasmodesma [GO:956]; root hair tip [GO:35619]; thylakoid [GO:9579]; ATP binding [GO:5524]; calcium ion binding [GO:559]; calcium-dependent phospholipid binding [GO:5544]; copper ion binding [GO:557]; peroxidase activity [GO:461]; protein homodimerization activity [GO:4283]; zinc ion binding [GO:827]; calcium ion transmembrane transport [GO:7588]; phloem sucrose unloading [GO:11128]; potassium ion export across plasma membrane [GO:97623]; primary root development [GO:822]; response to abscisic acid [GO:9737]; response to cold [GO:949]; response to heat [GO:948]; response to osmotic stress [GO:697]; response to salt stress [GO:9651]; response to water deprivation [GO:9414]			FALSE	FALSE	FALSE	FALSE	#000000
A0A1P8B4Z4	At4g14990	286	-0.0438154	0.765017	0.116329	Topoisomerase II-associated protein PAT1	deadenylation-dependent decapping of nuclear-transcribed mRNA [GO:29]			FALSE	FALSE	FALSE	FALSE	#000000
Q9XI91	ELF5A-1	2	-0.0444581	0.987778	0.00534055	Eukaryotic translation initiation factor 5A-1 (AtELF5A-1) (eIF-5A-1)	extracellular region [GO:5576]; ribosome binding [GO:4322]; RNA binding [GO:3723]; translation elongation factor activity [GO:3746]; translation initiation factor activity [GO:3743]; positive regulation of translational elongation [GO:4591]; positive regulation of translational termination [GO:4595]; xylem development [GO:189]			FALSE	FALSE	FALSE	FALSE	#000000
Q9LD83	SLAC1	86	-0.0447995	0.79709	0.0984926	Guard cell S-type anion channel SLAC1 (Protein CARBON DIOXIDE INSENSITIVE 3) (Protein OZONE-SENSITIVE 1) (Protein RADICAL-INDUCED CELL DEATH 3) (Protein SLOW ANION CHANNEL-ASSOCIATED 1)	membrane [GO:162]; plasma membrane [GO:5886]; monoatomic anion transmembrane transporter activity [GO:859]; protein kinase binding [GO:1991]; protein phosphatase binding [GO:1993]; voltage-gated monoatomic anion channel activity [GO:838]; abscisic acid-activated signaling pathway [GO:9738]; inorganic anion transport [GO:15698]; intracellular monoatomic ion homeostasis [GO:6873]; monoatomic anion transport [GO:682]; multicellular organismal-level water homeostasis [GO:5891]; organic anion transport [GO:15711]; regulation of stomatal closure [GO:9333]; regulation of stomatal opening [GO:192456]; response to abscisic acid [GO:9737]; response to carbon dioxide [GO:137]; response to humidity [GO:927]; response to light stimulus [GO:9416]; response to ozone [GO:1193]; stomatal closure [GO:9332]; stomatal movement [GO:1118]			FALSE	FALSE	FALSE	FALSE	#000000
Q4TU20	Q4TU20	114	-0.0453751	0.939648	0.0270347	RING finger family protein (RWD domain-containing protein)	ubiquitin protein ligase activity [GO:6163]; zinc ion binding [GO:827]			FALSE	FALSE	FALSE	FALSE	#000000
Q9ZU52	FBA3	68	-0.0462076	0.887469	0.0518469	Fructose-bisphosphate aldolase 3, chloroplastic (AtFBA3) (EC 4.1.2.13) (Protein PIGMENT DEFECTIVE 345)	chloroplast [GO:957]; chloroplast stroma [GO:957]; chloroplast thylakoid [GO:9534]; mitochondrion [GO:5739]; plastid [GO:9536]; plastoglobule [GO:1287]; fructose-bisphosphate aldolase activity [GO:4332]; gluconeogenesis [GO:694]; glycolytic process [GO:696]			FALSE	FALSE	FALSE	FALSE	#000000
Q9ZU52	FBA3	71	-0.0462076	0.887469	0.0518469	Fructose-bisphosphate aldolase 3, chloroplastic (AtFBA3) (EC 4.1.2.13) (Protein PIGMENT DEFECTIVE 345)	chloroplast [GO:957]; chloroplast stroma [GO:957]; chloroplast thylakoid [GO:9534]; mitochondrion [GO:5739]; plastid [GO:9536]; plastoglobule [GO:1287]; fructose-bisphosphate aldolase activity [GO:4332]; gluconeogenesis [GO:694]; glycolytic process [GO:696]			FALSE	FALSE	FALSE	FALSE	#000000
Q9ZUU9	ABCG3	93	-0.0472656	0.959278	0.0180556	ABC transporter G family member 3 (ABC transporter ABCG.3) (AtABCG3) (White-brown complex homolog protein 3) (AtWBC3)	plasma membrane [GO:5886]; ABC-type transporter activity [GO:14359]; ATP binding [GO:5524]; ATP hydrolysis activity [GO:16887]			FALSE	FALSE	FALSE	FALSE	#000000
Q9FMI8	At5g64090	430	-0.0492084	0.96109	0.0172357	At5g64090 (Hyccin)	cytosol [GO:5829]; plasma membrane [GO:5886]; plastid [GO:9536]; phosphatidylinositol phosphate biosynthetic process [GO:46854]; protein localization to plasma membrane [GO:72659]			FALSE	FALSE	FALSE	FALSE	#000000
Q93YS6	GTE9	478	-0.0496426	0.835115	0.0782539	Transcription factor GTE9 (BROMODOMAIN AND EXTRATERMINAL DOMAIN PROTEIN 9) (AtBET9) (Bromodomain-containing protein GTE9) (Protein GLOBAL TRANSCRIPTION FACTOR GROUP E9)	nucleus [GO:5634]			FALSE	FALSE	FALSE	FALSE	#000000
Q9FJY5	At5g66540	264	-0.0499245	0.813922	0.089417	M phase phosphoprotein 10 (AtMPP10) (U3 small nucleolar ribonucleoprotein protein MPP10)	Mpp1 complex [GO:34457]; nucleolus [GO:573]; sno(s)RNA-containing ribonucleoprotein complex [GO:5732]; mRNA binding [GO:3729]; rRNA processing [GO:6364]			FALSE	FALSE	FALSE	FALSE	#000000
Q93ZX4	At1g56290	305	-0.050079	0.964738	0.0155906	CwfJ-like family protein	post-mRNA release spliceosomal complex [GO:7114]; mRNA splicing, via spliceosome [GO:398]			FALSE	FALSE	FALSE	FALSE	#000000
F4HZK3	At1g15280	52	-0.0516401	0.810818	0.0910764	CASC3/Barentsz eIF4AIII binding protein	cytoplasm [GO:5737]; exon-exon junction complex [GO:35145]; mRNA binding [GO:3729]; mRNA processing [GO:6397]; mRNA transport [GO:5128]; nuclear-transcribed mRNA catabolic process, nonsense-mediated decay [GO:184]; regulation of translation [GO:6417]; RNA splicing [GO:838]			FALSE	FALSE	FALSE	FALSE	#000000
F4HZK3	At1g15280	49	-0.0516401	0.810818	0.0910764	CASC3/Barentsz eIF4AIII binding protein	cytoplasm [GO:5737]; exon-exon junction complex [GO:35145]; mRNA binding [GO:3729]; mRNA processing [GO:6397]; mRNA transport [GO:5128]; nuclear-transcribed mRNA catabolic process, nonsense-mediated decay [GO:184]; regulation of translation [GO:6417]; RNA splicing [GO:838]			FALSE	FALSE	FALSE	FALSE	#000000
F4INH0	At2g17410	241	-0.0537786	0.839935	0.0757545	ARID/BRIGHT DNA-binding domain-containing protein	DNA binding [GO:3677]; regulation of transcription by RNA polymerase II [GO:6357]			FALSE	FALSE	FALSE	FALSE	#000000
Q9FMF9	At5g64270	404	-0.0545309	0.901375	0.0450944	Nuclear protein-like (Splicing factor)	catalytic step 2 spliceosome [GO:7113]; plastid [GO:9536]; U12-type spliceosomal complex [GO:5689]; U2 snRNP [GO:5686]; U2-type prespliceosome [GO:714]; mRNA binding [GO:3729]; spliceosomal complex assembly [GO:245]			FALSE	FALSE	FALSE	FALSE	#000000
F4HRM3	At1g60890	253	-0.0547504	0.795719	0.0992403	Phosphatidylinositol 4-phosphate 5-kinase (EC 2.7.1.68)	membrane [GO:162]; 1-phosphatidylinositol-4-phosphate 5-kinase activity [GO:1638]; ATP binding [GO:5524]; phosphatidylinositol metabolic process [GO:46488]			FALSE	FALSE	FALSE	FALSE	#000000
Q9C6S8	F5M6.12	117	-0.0563925	0.968096	0.0140816	At1g31870 (Pre-mRNA-splicing factor of RES complex protein)	nucleus [GO:5634]; U2-type spliceosomal complex [GO:5684]; mRNA splicing, via spliceosome [GO:398]			FALSE	FALSE	FALSE	FALSE	#000000
A0A1P8BC24	HUA2	121	-0.0582166	0.79158	0.101505	Tudor/PWWP/MBT domain-containing protein	nucleus [GO:5634]; flower development [GO:998]; mRNA processing [GO:6397]			FALSE	FALSE	FALSE	FALSE	#000000
Q9C8G9	ABCC1	1485	-0.0593793	0.79709	0.0984926	ABC transporter C family member 1 (ABC transporter ABCC.1) (AtABCC1) (EC 7.6.2.2) (ATP-energized glutathione S-conjugate pump 1) (Glutathione S-conjugate-transporting ATPase 1) (Multidrug resistance-associated protein 1)	plant-type vacuole [GO:325]; plasmodesma [GO:956]; vacuolar membrane [GO:5774]; vacuole [GO:5773]; (+)-abscisic acid D-glucopyranosyl ester transmembrane transporter activity [GO:192417]; ABC-type phytochelatin transporter activity [GO:4464]; ABC-type xenobiotic transporter activity [GO:8559]; ATP binding [GO:5524]; ATP hydrolysis activity [GO:16887]; ATPase-coupled arsenite transmembrane transporter activity [GO:15446]; ATPase-coupled transmembrane transporter activity [GO:42626]; calmodulin binding [GO:5516]; (+)-abscisic acid D-glucopyranosyl ester transmembrane transport [GO:192418]; arsenite transport [GO:157]; response to arsenic-containing substance [GO:46685]			FALSE	FALSE	FALSE	FALSE	#000000
A0A1P8B4K6	At4g32350	591	-0.0612341	0.733647	0.134513	Regulator of Vps4 activity in the MVB pathway protein	protein transport [GO:1531]			FALSE	FALSE	FALSE	FALSE	#000000
Q9SG79	SUN2	63	-0.0623392	0.958379	0.0184629	SUN domain-containing protein 2 (AtSUN2)	endoplasmic reticulum [GO:5783]; endoplasmic reticulum membrane [GO:5789]; nuclear envelope [GO:5635]; nuclear inner membrane [GO:5637]; phragmoplast [GO:9524]; spindle [GO:5819]; protein-membrane adaptor activity [GO:43495]; meiotic attachment of telomere to nuclear envelope [GO:7197]; nucleus organization [GO:6997]; protein heterooligomerization [GO:51291]; protein homooligomerization [GO:5126]; protein localization to nuclear envelope [GO:9435]			FALSE	FALSE	FALSE	FALSE	#000000
Q9SG79	SUN2	65	-0.0623392	0.958379	0.0184629	SUN domain-containing protein 2 (AtSUN2)	endoplasmic reticulum [GO:5783]; endoplasmic reticulum membrane [GO:5789]; nuclear envelope [GO:5635]; nuclear inner membrane [GO:5637]; phragmoplast [GO:9524]; spindle [GO:5819]; protein-membrane adaptor activity [GO:43495]; meiotic attachment of telomere to nuclear envelope [GO:7197]; nucleus organization [GO:6997]; protein heterooligomerization [GO:51291]; protein homooligomerization [GO:5126]; protein localization to nuclear envelope [GO:9435]			FALSE	FALSE	FALSE	FALSE	#000000
Q9LQ55	DRP2B	533	-0.0624314	0.695004	0.158013	Dynamin-2B (EC 3.6.5.5) (Dynamin-like protein 3) (Dynamin-related protein 2B)	cell plate [GO:954]; clathrin-coated endocytic vesicle [GO:45334]; cytosol [GO:5829]; microtubule [GO:5874]; nucleus [GO:5634]; plant-type vacuole [GO:325]; plasma membrane [GO:5886]; plasmodesma [GO:956]; clathrin binding [GO:3276]; GTP binding [GO:5525]; GTPase activity [GO:3924]; clathrin-dependent endocytosis [GO:72583]; regulation of establishment of cell polarity [GO:2114]; root hair initiation [GO:48766]			FALSE	FALSE	FALSE	FALSE	#000000
Q93ZS6	LRS1	386	-0.0630062	0.786908	0.104076	AT3g05090/T12H1_5 (Transducin/WD40 repeat-like superfamily protein)	Cul4-RING E3 ubiquitin ligase complex [GO:88]; cytosol [GO:5829]; ubiquitin binding [GO:4313]; double-strand break repair via homologous recombination [GO:724]; lateral root formation [GO:1311]			FALSE	FALSE	FALSE	FALSE	#000000
Q93ZS6	LRS1	379	-0.0630062	0.786908	0.104076	AT3g05090/T12H1_5 (Transducin/WD40 repeat-like superfamily protein)	Cul4-RING E3 ubiquitin ligase complex [GO:88]; cytosol [GO:5829]; ubiquitin binding [GO:4313]; double-strand break repair via homologous recombination [GO:724]; lateral root formation [GO:1311]			FALSE	FALSE	FALSE	FALSE	#000000
Q940H3	TBL36	260	-0.0636755	0.925821	0.0334727	Protein trichome birefringence-like 36	membrane [GO:162]; O-acetyltransferase activity [GO:16413]			FALSE	FALSE	FALSE	FALSE	#000000
Q9SH69	Q9SH69	62	-0.0648142	0.659504	0.180783	6-phosphogluconate dehydrogenase, decarboxylating 1, chloroplastic (EC 1.1.1.44)	chloroplast [GO:957]; chloroplast stroma [GO:957]; cytosol [GO:5829]; plastid [GO:9536]; secretory vesicle [GO:9953]; NADP binding [GO:5661]; phosphogluconate 2-dehydrogenase activity [GO:8114]; phosphogluconate dehydrogenase (decarboxylating) activity [GO:4616]; D-gluconate metabolic process [GO:19521]; pentose-phosphate shunt, oxidative branch [GO:951]			FALSE	FALSE	FALSE	FALSE	#000000
Q9LIN5	EIF4B1	486	-0.0664503	0.730803	0.136199	Eukaryotic translation initiation factor 4B1 (AtTif4B1) (eIF4B1)	cytosol [GO:5829]; nucleus [GO:5634]; mRNA binding [GO:3729]; protein homodimerization activity [GO:4283]; translation initiation factor activity [GO:3743]			FALSE	FALSE	FALSE	FALSE	#000000
F4JHW1	At4g02860	142	-0.0680057	0.745784	0.127387	Phenazine biosynthesis PhzC/PhzF protein	cytoplasm [GO:5737]; isomerase activity [GO:16853]			FALSE	FALSE	FALSE	FALSE	#000000
F4J8D3	TPLATE	1100	-0.068511	0.846818	0.0722098	Protein TPLATE	cell plate [GO:954]; cytoplasm [GO:5737]; cytoskeleton [GO:5856]; cytosol [GO:5829]; nucleus [GO:5634]; phragmoplast [GO:9524]; plasma membrane [GO:5886]; plasmodesma [GO:956]; identical protein binding [GO:4282]; cytokinesis by cell plate formation [GO:911]; endocytosis [GO:6897]; pollen development [GO:9555]			FALSE	FALSE	FALSE	FALSE	#000000
Q8VYG9	PIRL9	22	-0.0712618	0.736722	0.132696	Plant intracellular Ras-group-related LRR protein 9	cytosol [GO:5829]; microgametogenesis [GO:5546]; pollen development [GO:9555]			FALSE	FALSE	FALSE	FALSE	#000000
Q42404	RNU1	393	-0.0718703	0.873129	0.0589217	U1 small nuclear ribonucleoprotein 70 kDa (U1 snRNP 70 kDa) (U1-70K) (snRNP70)	nuclear speck [GO:1667]; nucleus [GO:5634]; spliceosomal complex [GO:5681]; U1 snRNA binding [GO:3619]; mRNA splicing, via spliceosome [GO:398]			FALSE	FALSE	FALSE	FALSE	#000000
Q9LX56	Q9LX56	440	-0.0720746	0.874333	0.0583234	F-box protein At3g59150				FALSE	FALSE	FALSE	FALSE	#000000
Q9FE38	POT3	645	-0.07214	0.692825	0.159376	Potassium transporter 3 (AtKT3) (AtKUP4) (AtPOT3) (Tiny root hair 1 protein)	plant-type vacuole [GO:325]; plasma membrane [GO:5886]; potassium ion transmembrane transporter activity [GO:1579]; cell tip growth [GO:9932]; cotyledon development [GO:48825]			FALSE	FALSE	FALSE	FALSE	#000000
Q9SE43	REV	15	-0.0733491	0.844778	0.0732575	Homeobox-leucine zipper protein REVOLUTA (HD-ZIP protein REV) (Homeodomain transcription factor REV) (Protein AMPHIVASAL VASCULAR BUNDLE 1) (Protein INTERFASCICULAR FIBERLESS 1)	nucleus [GO:5634]; DNA-binding transcription factor activity [GO:37]; lipid binding [GO:8289]; transcription cis-regulatory region binding [GO:976]; cell differentiation [GO:3154]; determination of bilateral symmetry [GO:9855]; meristem initiation [GO:114]; polarity specification of adaxial/abaxial axis [GO:9944]; radial pattern formation [GO:9956]; xylem and phloem pattern formation [GO:151]; xylem development [GO:189]			FALSE	FALSE	FALSE	FALSE	#000000
Q9STN3	Q9STN3	683	-0.0734152	0.656778	0.182581	Putative transcription elongation factor SPT5 homolog 1	nucleus [GO:5634]; ribosome [GO:584]; structural constituent of ribosome [GO:3735]; regulation of DNA-templated transcription elongation [GO:32784]; regulation of transcription by RNA polymerase II [GO:6357]; transcription elongation-coupled chromatin remodeling [GO:14673]; translation [GO:6412]			FALSE	FALSE	FALSE	FALSE	#000000
F4HRT5	CRWN1	883	-0.0734321	0.740972	0.130198	Protein CROWDED NUCLEI 1 (Protein KAKU2) (Protein LITTLE NUCLEI 1)	chromatin [GO:785]; mitochondrion [GO:5739]; nuclear envelope [GO:5635]; nuclear lamina [GO:5652]; nuclear membrane [GO:31965]; nuclear periphery [GO:34399]; nucleoplasm [GO:5654]; nucleus [GO:5634]; nucleus organization [GO:6997]; regulation of nucleus size [GO:97298]			FALSE	FALSE	FALSE	FALSE	#000000
O23157	C7A10.60	9	-0.0739919	0.788992	0.102928	AT4g37300/C7A10_60 (Maternal effect embryo arrest 59)	cytosol [GO:5829]; plasma membrane [GO:5886]; embryo development ending in seed dormancy [GO:9793]			FALSE	FALSE	FALSE	FALSE	#000000
Q8GUP3	At4g31880	289	-0.0742644	0.695004	0.158013	Sister chromatid cohesion protein PDS5 homolog C (Precocious dissociation of sisters protein 5-C) (AtPDS5C)	nucleus [GO:5634]; cell division [GO:5131]; DNA recombination [GO:631]; DNA repair [GO:6281]; homologous recombination [GO:35825]; microsporogenesis [GO:9556]; mitotic sister chromatid cohesion [GO:764]			FALSE	FALSE	FALSE	FALSE	#000000
F4I9J7	Y14	32	-0.0750125	0.963572	0.0161157	RNA-binding protein Y14 (AtY14) (RNA-binding protein 8A)	cytoplasm [GO:5737]; cytosol [GO:5829]; exon-exon junction complex [GO:35145]; nuclear body [GO:1664]; nuclear speck [GO:1667]; nucleolus [GO:573]; nucleoplasm [GO:5654]; nucleus [GO:5634]; mRNA binding [GO:3729]; mRNA processing [GO:6397]; mRNA transport [GO:5128]; nuclear-transcribed mRNA catabolic process, nonsense-mediated decay [GO:184]; positive regulation of gene expression [GO:1628]; regulation of translation [GO:6417]; RNA splicing [GO:838]			FALSE	FALSE	FALSE	FALSE	#000000
Q9C9B9	F2P9.15	10	-0.0753805	0.656255	0.182927	Inorganic pyrophosphatase TTM1 (EC 3.6.1.1) (Triphosphate tunnel metalloenzyme 1) (AtTTM1)	mitochondrial outer membrane [GO:5741]; ATP binding [GO:5524]; inorganic diphosphate phosphatase activity [GO:4427]; kinase activity [GO:1631]; pyrophosphatase activity [GO:16462]; defense response [GO:6952]; regulation of leaf senescence [GO:1955]			FALSE	FALSE	FALSE	FALSE	#000000
A0A1P8B8Y6	A0A1P8B8Y6	48	-0.0755754	0.700914	0.154335	RING-type E3 ubiquitin transferase (EC 2.3.2.27)	membrane [GO:162]; zinc ion binding [GO:827]			FALSE	FALSE	FALSE	FALSE	#000000
Q9LMT7	F2H15.15	477	-0.0763561	0.82255	0.0848379	Protein MAINTENANCE OF MERISTEMS	nucleus [GO:5634]; transaminase activity [GO:8483]; meristem development [GO:4857]; meristem maintenance [GO:173]			FALSE	FALSE	FALSE	FALSE	#000000
Q93YW4	At5g38600	363	-0.0766412	0.596974	0.224045	Proline-rich spliceosome-associated (PSP) family protein / zinc knuckle (CCHC-type) family protein	catalytic step 2 spliceosome [GO:7113]; nuclear exosome targeting complex [GO:62141]; nucleoplasm [GO:5654]; RNA binding [GO:3723]; zinc ion binding [GO:827]; RNA processing [GO:6396]			FALSE	FALSE	FALSE	FALSE	#000000
Q9SUT4	At4g11270	1002	-0.0775518	0.844109	0.0736017	Transducin/WD40 repeat-like superfamily protein	cytoplasm [GO:5737]			FALSE	FALSE	FALSE	FALSE	#000000
F4HRH4	At1g53430	788	-0.0776374	0.581946	0.235117	non-specific serine/threonine protein kinase (EC 2.7.11.1)	membrane [GO:162]; ATP binding [GO:5524]; protein serine/threonine kinase activity [GO:4674]			FALSE	FALSE	FALSE	FALSE	#000000
Q9FE38	POT3	647	-0.0787842	0.559796	0.25197	Potassium transporter 3 (AtKT3) (AtKUP4) (AtPOT3) (Tiny root hair 1 protein)	plant-type vacuole [GO:325]; plasma membrane [GO:5886]; potassium ion transmembrane transporter activity [GO:1579]; cell tip growth [GO:9932]; cotyledon development [GO:48825]			FALSE	FALSE	FALSE	FALSE	#000000
Q9FT53	T25B15_60	48	-0.0802593	0.764271	0.116752	Protein IQ-DOMAIN 3 (AtIQD3)	cytoplasm [GO:5737]; cytoskeleton [GO:5856]; nucleolus [GO:573]; calmodulin binding [GO:5516]			FALSE	FALSE	FALSE	FALSE	#000000
O81283	TOC159	448	-0.0819086	0.657585	0.182048	Translocase of chloroplast 159, chloroplastic (AtToc159) (EC 3.6.5.-) (159 kDa chloroplast outer envelope protein) (Plastid protein import 2) (Translocase of chloroplast 160, chloroplastic) (AtToc160) (Translocase of chloroplast 86, chloroplastic) (AtToc86)	chloroplast [GO:957]; chloroplast envelope [GO:9941]; chloroplast outer membrane [GO:977]; cytosol [GO:5829]; plastid [GO:9536]; TOC-TIC supercomplex I [GO:61927]; G protein-coupled receptor activity [GO:493]; GTP binding [GO:5525]; GTPase activity [GO:3924]; metal ion binding [GO:46872]; protein-folding chaperone binding [GO:5187]; ribosomal small subunit binding [GO:4324]; transmembrane signaling receptor activity [GO:4888]; protein import into chloroplast stroma [GO:4537]; protein targeting to chloroplast [GO:4536]			FALSE	FALSE	FALSE	FALSE	#000000
A0A1P8AZU5	At2g29210	462	-0.0857118	0.711339	0.147923	Splicing factor PWI domain-containing protein	nuclear speck [GO:1667]; RNA binding [GO:3723]; mRNA processing [GO:6397]; response to salt [GO:19274]; RNA splicing [GO:838]			FALSE	FALSE	FALSE	FALSE	#000000
Q07473	LHCB4.1	114	-0.0875789	0.81327	0.089765	Chlorophyll a-b binding protein CP29.1, chloroplastic (LHCB4.1) (LHCII protein 4.1)	chloroplast [GO:957]; chloroplast thylakoid [GO:9534]; chloroplast thylakoid membrane [GO:9535]; photosystem I [GO:9522]; photosystem II [GO:9523]; plasma membrane [GO:5886]; plastoglobule [GO:1287]; thylakoid [GO:9579]; chlorophyll binding [GO:16168]; metal ion binding [GO:46872]; mRNA binding [GO:3729]; protein domain specific binding [GO:1994]; photosynthesis, light harvesting [GO:9765]			FALSE	FALSE	FALSE	FALSE	#000000
A0A2H1ZE95	RPT3	7	-0.0882567	0.678567	0.168407	Phototropic-responsive NPH3 family protein	protein ubiquitination [GO:16567]			FALSE	FALSE	FALSE	FALSE	#000000
Q9SGW5	At1g64500	115	-0.0895717	0.829535	0.0811655	F1N19.7 (Glutaredoxin family protein) (Putative peptide transporter protein)	actin filament [GO:5884]; nucleus [GO:5634]; actin filament binding [GO:5115]; actin filament bundle assembly [GO:5117]; chloroplast relocation [GO:992]			FALSE	FALSE	FALSE	FALSE	#000000
Q6EVK6	BRM	1885	-0.0939763	0.706576	0.150841	ATP-dependent helicase BRM (EC 3.6.4.12) (Protein BRAHMA) (AtBRM) (Protein CHROMATIN REMODELING 2) (AtCHR2)	nucleus [GO:5634]; ATP binding [GO:5524]; ATP hydrolysis activity [GO:16887]; chromatin binding [GO:3682]; DNA binding [GO:3677]; helicase activity [GO:4386]; epigenetic regulation of gene expression [GO:429]; formation of plant organ boundary [GO:9691]; organ boundary specification between lateral organs and the meristem [GO:1199]; positive regulation of cellular response to heat [GO:1936]; regulation of DNA-templated transcription [GO:6355]; regulation of miRNA processing [GO:193798]; root meristem growth [GO:1449]			FALSE	FALSE	FALSE	FALSE	#000000
Q8VWF5	ML5	792	-0.0951563	0.646304	0.189563	Protein MEI2-like 5 (AML5) (MEI2-like protein 5)	mRNA binding [GO:3729]; meiotic cell cycle [GO:51321]; positive regulation of growth [GO:45927]; positive regulation of meiotic nuclear division [GO:45836]			FALSE	FALSE	FALSE	FALSE	#000000
F4K124	KAPP	171	-0.0956131	0.673508	0.171657	protein-serine/threonine phosphatase (EC 3.1.3.16)	membrane [GO:162]; kinase activity [GO:1631]; metal ion binding [GO:46872]; protein serine/threonine phosphatase activity [GO:4722]			FALSE	FALSE	FALSE	FALSE	#000000
B9DFV2	At5g47430	363	-0.096143	0.930134	0.0314546	E3 ubiquitin ligase PQT3-like (EC 2.3.2.27)	nucleus [GO:5634]; nucleic acid binding [GO:3676]; ubiquitin protein ligase activity [GO:6163]; zinc ion binding [GO:827]; mRNA processing [GO:6397]; protein ubiquitination [GO:16567]			FALSE	FALSE	FALSE	FALSE	#000000
Q6AWX0	Q6AWX0	26	-0.0965788	0.589445	0.229557	D-xylose-proton symporter-like 2	membrane [GO:162]; plant-type vacuole [GO:325]; plastid [GO:9536]; transmembrane transporter activity [GO:22857]			FALSE	FALSE	FALSE	FALSE	#000000
F4IRX7	SOUL-1	136	-0.0980261	0.549839	0.259764	SOUL heme-binding family protein	endoplasmic reticulum [GO:5783]; Golgi apparatus [GO:5794]; plant-type vacuole [GO:325]; plasma membrane [GO:5886]; heme binding [GO:237]; red or far-red light signaling pathway [GO:117]			FALSE	FALSE	FALSE	FALSE	#000000
F4JKH6	At4g28080	165	-0.0981257	0.809774	0.0916362	Protein REDUCED CHLOROPLAST COVERAGE 2 (Protein TPR-domain suppressor of STIMPY)	cytosol [GO:5829]; nucleus [GO:5634]; plasma membrane [GO:5886]; mRNA binding [GO:3729]; chloroplast localization [GO:1975]			FALSE	FALSE	FALSE	FALSE	#000000
Q9T041	TOR1	414	-0.0990023	0.750714	0.124526	Microtubule-associated protein TORTIFOLIA1 (Microtubule-associated protein SPIRAL2) (Protein CONVOLUTA)	cortical microtubule, transverse to long axis [GO:15]; microtubule binding [GO:817]; circumnutation [GO:131]; unidimensional cell growth [GO:9826]			FALSE	FALSE	FALSE	FALSE	#000000
Q8L5Y0	EMB2754	806	-0.101987	0.454185	0.342767	Vacuolar sorting protein 39 (Protein EMBRYO DEFECTIVE 2754)	cytoplasm [GO:5737]; HOPS complex [GO:3897]; plant-type vacuole membrane [GO:975]; plasma membrane [GO:5886]; plasmodesma [GO:956]; autophagy [GO:6914]; protein transport [GO:1531]; vacuole organization [GO:733]; vesicle-mediated transport [GO:16192]			FALSE	FALSE	FALSE	FALSE	#000000
F4J0L7	At3g50370	1406	-0.104114	0.520685	0.283425	Uncharacterized protein	mRNA binding [GO:3729]			FALSE	FALSE	FALSE	FALSE	#000000
A0A1P8AQ09	At1g07650	625	-0.105535	0.596974	0.224045	non-specific serine/threonine protein kinase (EC 2.7.11.1)	membrane [GO:162]; ATP binding [GO:5524]; protein serine/threonine kinase activity [GO:4674]			FALSE	FALSE	FALSE	FALSE	#000000
F4INP9	QWRF4	402	-0.105671	0.495485	0.304969	QWRF motif-containing protein 4				FALSE	FALSE	FALSE	FALSE	#000000
Q9LDN0	KIN12A	990	-0.107461	0.474302	0.323945	Kinesin-like protein KIN-12A (Phragmoplast-associated kinesin-related protein 1) (AtPAKRP1)	chloroplast [GO:957]; microtubule [GO:5874]; phragmoplast [GO:9524]; ATP binding [GO:5524]; microtubule binding [GO:817]; microtubule motor activity [GO:3777]; male meiosis cytokinesis [GO:7112]; microgametogenesis [GO:5546]; microtubule-based movement [GO:718]; phragmoplast microtubule organization [GO:8175]			FALSE	FALSE	FALSE	FALSE	#000000
Q9LDN0	KIN12A	994	-0.107461	0.474302	0.323945	Kinesin-like protein KIN-12A (Phragmoplast-associated kinesin-related protein 1) (AtPAKRP1)	chloroplast [GO:957]; microtubule [GO:5874]; phragmoplast [GO:9524]; ATP binding [GO:5524]; microtubule binding [GO:817]; microtubule motor activity [GO:3777]; male meiosis cytokinesis [GO:7112]; microgametogenesis [GO:5546]; microtubule-based movement [GO:718]; phragmoplast microtubule organization [GO:8175]			FALSE	FALSE	FALSE	FALSE	#000000
A0A1P8BDX9	At5g47690	317	-0.108999	0.768218	0.114515	Binding protein	nucleus [GO:5634]; cell division [GO:5131]; DNA repair [GO:6281]; homologous recombination [GO:35825]; microsporogenesis [GO:9556]; mitotic sister chromatid cohesion [GO:764]			FALSE	FALSE	FALSE	FALSE	#000000
F4I2F0	At1g76510	112	-0.109008	0.478143	0.320442	ARID/BRIGHT DNA-binding domain-containing protein	DNA binding [GO:3677]; regulation of transcription by RNA polymerase II [GO:6357]			FALSE	FALSE	FALSE	FALSE	#000000
A0A1P8AXY9	emb1579	122	-0.110198	0.561402	0.250726	ATP/GTP-binding protein family	calcium ion binding [GO:559]; regulation of DNA-templated transcription [GO:6355]			FALSE	FALSE	FALSE	FALSE	#000000
F4J9A0	At3g53180	404	-0.111894	0.782031	0.106776	Nodulin/glutamine synthase-like protein	cytosol [GO:5829]; gamma-tubulin binding [GO:4315]; hydrolase activity [GO:16787]; microtubule binding [GO:817]; glutamine biosynthetic process [GO:6542]; lateral root formation [GO:1311]; response to bacterium [GO:9617]; root cap development [GO:48829]			FALSE	FALSE	FALSE	FALSE	#000000
A0A1P8ATJ7	HMGB3	92	-0.112144	0.810818	0.0910764	High mobility group B3	chromatin [GO:785]; nucleus [GO:5634]; chromatin binding [GO:3682]; DNA binding [GO:3677]; structural constituent of chromatin [GO:3527]; chromatin organization [GO:6325]			FALSE	FALSE	FALSE	FALSE	#000000
A0A1P8AUV8	5PTASE11	222	-0.11229	0.926314	0.0332417	Inositol polyphosphate 5-phosphatase 11	phosphatase activity [GO:16791]; phosphatidylinositol dephosphorylation [GO:46856]			FALSE	FALSE	FALSE	FALSE	#000000
F4HXQ7	MYOB1	834	-0.114155	0.466363	0.331276	Myosin-binding protein 1	membrane [GO:162]; transport vesicle [GO:3133]; myosin binding [GO:1722]; myosin XI tail binding [GO:8115]			FALSE	FALSE	FALSE	FALSE	#000000
A0A1P8BCQ6	At5g48440	28	-0.114178	0.733647	0.134513	FAD-dependent oxidoreductase domain-containing protein 1	oxidoreductase activity [GO:16491]			FALSE	FALSE	FALSE	FALSE	#000000
A0A1P8BCQ6	At5g48440	35	-0.114178	0.733647	0.134513	FAD-dependent oxidoreductase domain-containing protein 1	oxidoreductase activity [GO:16491]			FALSE	FALSE	FALSE	FALSE	#000000
A0A1P8BCQ6	At5g48440	33	-0.114178	0.733647	0.134513	FAD-dependent oxidoreductase domain-containing protein 1	oxidoreductase activity [GO:16491]			FALSE	FALSE	FALSE	FALSE	#000000
A0A1P8AQ09	At1g07650	776	-0.11617	0.431512	0.365007	non-specific serine/threonine protein kinase (EC 2.7.11.1)	membrane [GO:162]; ATP binding [GO:5524]; protein serine/threonine kinase activity [GO:4674]			FALSE	FALSE	FALSE	FALSE	#000000
Q9FPE7	ECT8	12	-0.116501	0.659504	0.180783	YTH domain-containing family protein	cytoplasm [GO:5737]; mRNA binding [GO:3729]; N6-methyladenosine-containing RNA reader activity [GO:199247]; mRNA destabilization [GO:61157]; response to salt stress [GO:9651]			FALSE	FALSE	FALSE	FALSE	#000000
Q9SYA9	T13M11.9	49	-0.118396	0.547616	0.261524	Probable transcription factor At1g61730 (Storekeeper-like protein At1g61730)	nucleolus [GO:573]; transcription cis-regulatory region binding [GO:976]; glucosinolate metabolic process [GO:1976]; regulation of DNA-templated transcription [GO:6355]			FALSE	FALSE	FALSE	FALSE	#000000
Q9SE83	DRP2A	887	-0.118882	0.562429	0.249932	Dynamin-2A (EC 3.6.5.5) (Dynamin-like protein 6) (Dynamin-related protein 2A)	clathrin-coated vesicle [GO:3136]; cytosol [GO:5829]; extracellular region [GO:5576]; Golgi apparatus [GO:5794]; Golgi membrane [GO:139]; microtubule [GO:5874]; phragmoplast [GO:9524]; plant-type vacuole [GO:325]; plasma membrane [GO:5886]; plasmodesma [GO:956]; GTP binding [GO:5525]; GTPase activity [GO:3924]; lipid binding [GO:8289]; Golgi to vacuole transport [GO:6896]			FALSE	FALSE	FALSE	FALSE	#000000
Q9SLC7	At2g42320	621	-0.120918	0.398955	0.399076	Nucleolar protein gar2-like protein	nuclear pore [GO:5643]			FALSE	FALSE	FALSE	FALSE	#000000
Q9SJ56	BLH1	347	-0.121157	0.57125	0.243174	BEL1-like homeodomain protein 1 (BEL1-like protein 1) (Protein EMBRYO SAC DEVELOPMENT ARREST 29)	cytoplasm [GO:5737]; nucleus [GO:5634]; DNA binding [GO:3677]; DNA-binding transcription factor activity [GO:37]; protein heterodimerization activity [GO:46982]; protein homodimerization activity [GO:4283]; polar nucleus fusion [GO:1197]; response to abscisic acid [GO:9737]; response to continuous far red light stimulus by the high-irradiance response system [GO:121]; response to symbiotic fungus [GO:961]			FALSE	FALSE	FALSE	FALSE	#000000
O23095	RPP1B	103	-0.121776	0.717132	0.144401	Large ribosomal subunit protein P1z (60S acidic ribosomal protein P1-2)	cytosol [GO:5829]; cytosolic ribosome [GO:22626]; ribonucleoprotein complex [GO:19994]; structural constituent of ribosome [GO:3735]; translational elongation [GO:6414]			FALSE	FALSE	FALSE	FALSE	#000000
Q9LD43	CAC3	744	-0.121856	0.782474	0.10653	Acetyl-coenzyme A carboxylase carboxyl transferase subunit alpha, chloroplastic (ACCase subunit alpha) (Acetyl-CoA carboxylase carboxyltransferase subunit alpha) (EC 2.1.3.15)	acetyl-CoA carboxylase complex [GO:9317]; chloroplast [GO:957]; chloroplast envelope [GO:9941]; chloroplast inner membrane [GO:976]; chloroplast stroma [GO:957]; endoplasmic reticulum [GO:5783]; plastid [GO:9536]; acetyl-CoA carboxylase activity [GO:3989]; ATP binding [GO:5524]; carboxyl- or carbamoyltransferase activity [GO:16743]; fatty acid biosynthetic process [GO:6633]; malonyl-CoA biosynthetic process [GO:21295]			FALSE	FALSE	FALSE	FALSE	#000000
Q9FF75	SUN1	63	-0.122229	0.261982	0.581728	SUN domain-containing protein 1 (AtSUN1)	cytoskeleton [GO:5856]; endoplasmic reticulum [GO:5783]; endoplasmic reticulum membrane [GO:5789]; nuclear envelope [GO:5635]; nuclear inner membrane [GO:5637]; phragmoplast [GO:9524]; protein-membrane adaptor activity [GO:43495]; meiotic attachment of telomere to nuclear envelope [GO:7197]; nucleus organization [GO:6997]; protein heterooligomerization [GO:51291]; protein homooligomerization [GO:5126]; protein localization to nuclear envelope [GO:9435]; regulation of establishment or maintenance of cell polarity regulating cell shape [GO:2769]			FALSE	FALSE	FALSE	FALSE	#000000
Q9SKN0	At2g28400	76	-0.122438	0.487448	0.312071	Protein S40-4 (AtS40-4)	cytoplasm [GO:5737]; leaf senescence [GO:115]; response to abscisic acid [GO:9737]; response to absence of light [GO:9646]; response to bacterium [GO:9617]; response to jasmonic acid [GO:9753]; response to salicylic acid [GO:9751]			FALSE	FALSE	FALSE	FALSE	#000000
Q9ZT82	CALS12	1041	-0.124385	0.580037	0.236545	Callose synthase 12 (EC 2.4.1.34) (1,3-beta-glucan synthase) (Protein GLUCAN SYNTHASE-LIKE 5) (Protein POWDERY MILDEW RESISTANT 4)	1,3-beta-D-glucan synthase complex [GO:148]; Golgi apparatus [GO:5794]; plasma membrane [GO:5886]; plasmodesma [GO:956]; 1,3-beta-D-glucan synthase activity [GO:3843]; (1->3)-beta-D-glucan biosynthetic process [GO:675]; defense response [GO:6952]; defense response by callose deposition [GO:52542]; defense response by callose deposition in cell wall [GO:52544]; defense response to bacterium [GO:42742]; defense response to fungus [GO:5832]; innate immune response-activating signaling pathway [GO:2758]; leaf morphogenesis [GO:9965]; leaf senescence [GO:115]; pollen development [GO:9555]; regulation of cell shape [GO:836]; response to fungus [GO:962]; salicylic acid mediated signaling pathway [GO:9863]			FALSE	FALSE	FALSE	FALSE	#000000
F4KDN1	HEN4	739	-0.125197	0.638249	0.19501	RNA-binding KH domain-containing protein	nucleus [GO:5634]; RNA binding [GO:3723]; positive regulation of flower development [GO:9911]			FALSE	FALSE	FALSE	FALSE	#000000
F4K2R6	CBP60G	450	-0.125618	0.464373	0.333133	Calmodulin-binding protein 60 G	nucleus [GO:5634]; calmodulin binding [GO:5516]; DNA-binding transcription factor activity [GO:37]; sequence-specific DNA binding [GO:43565]; abscisic acid-activated signaling pathway [GO:9738]; cellular response to hypoxia [GO:71456]; cellular response to molecule of bacterial origin [GO:71219]; defense response to bacterium [GO:42742]; defense response to oomycetes [GO:2229]; plant-type hypersensitive response [GO:9626]; positive regulation of abscisic acid-activated signaling pathway [GO:9789]; positive regulation of response to water deprivation [GO:192584]; regulation of DNA-templated transcription [GO:6355]; regulation of salicylic acid biosynthetic process [GO:8142]; regulation of systemic acquired resistance [GO:1112]; response to bacterium [GO:9617]; response to fungus [GO:962]; response to molecule of bacterial origin [GO:2237]; response to UV-B [GO:1224]; salicylic acid biosynthetic process [GO:9697]			FALSE	FALSE	FALSE	FALSE	#000000
A0A1P8AVB8	TRM32	329	-0.12663	0.841415	0.0749896	GTP-binding protein Obg/CgtA				FALSE	FALSE	FALSE	FALSE	#000000
O23550	dl4560c	105	-0.127753	0.716946	0.144513	Protein FIP2 (FRIGIDA-interacting protein 2)	plant-type vacuole [GO:325]			FALSE	FALSE	FALSE	FALSE	#000000
Q9LM78	At1g20760	878	-0.128522	0.563347	0.249224	Calcium-binding EF hand family protein (F2D10.25) (Uncharacterized protein At1g20760)	cytoplasm [GO:5737]; nucleus [GO:5634]; plasma membrane [GO:5886]; calcium ion binding [GO:559]; protein-macromolecule adaptor activity [GO:3674]; endocytosis [GO:6897]; endosomal transport [GO:16197]			FALSE	FALSE	FALSE	FALSE	#000000
F4HWU0	At1g48210	353	-0.128808	0.434393	0.362118	non-specific serine/threonine protein kinase (EC 2.7.11.1)	nucleus [GO:5634]; plasma membrane [GO:5886]; ATP binding [GO:5524]; protein serine/threonine kinase activity [GO:4674]			FALSE	FALSE	FALSE	FALSE	#000000
A0A1P8B569	LARP1C	25	-0.130428	0.566586	0.246734	Winged-helix DNA-binding transcription factor family protein	cytoplasm [GO:5737]; DNA binding [GO:3677]; RNA binding [GO:3723]			FALSE	FALSE	FALSE	FALSE	#000000
A0A1P8B569	LARP1C	33	-0.130428	0.566586	0.246734	Winged-helix DNA-binding transcription factor family protein	cytoplasm [GO:5737]; DNA binding [GO:3677]; RNA binding [GO:3723]			FALSE	FALSE	FALSE	FALSE	#000000
O81015	At2g26920	300	-0.130528	0.697338	0.156557	At2g26920 (Ubiquitin-associated/translation elongation factor EF1B protein)	translation elongation factor activity [GO:3746]			FALSE	FALSE	FALSE	FALSE	#000000
F4I9P8	At1g58025	415	-0.131201	0.914325	0.0388992	DNA-binding bromodomain-containing protein	DNA binding [GO:3677]			FALSE	FALSE	FALSE	FALSE	#000000
Q8W4K6	T9E8.90	164	-0.131202	0.464677	0.332848	At4g13350 (NSP (Nuclear shuttle protein)-interacting GTPase)	cytoplasm [GO:5737]; GTP binding [GO:5525]; GTPase activator activity [GO:596]; GTPase activity [GO:3924]; zinc ion binding [GO:827]; nucleocytoplasmic transport [GO:6913]; response to virus [GO:9615]			FALSE	FALSE	FALSE	FALSE	#000000
F4K4Y6	At5g55670	418	-0.131353	0.842537	0.0744111	RNA-binding (RRM/RBD/RNP motifs) family protein	nucleus [GO:5634]; RNA binding [GO:3723]; mRNA processing [GO:6397]			FALSE	FALSE	FALSE	FALSE	#000000
F4IEK8	At1g52780	1041	-0.131985	0.448609	0.348132	RING-type E3 ubiquitin transferase (EC 2.3.2.27)	endosome [GO:5768]; Golgi apparatus [GO:5794]; membrane [GO:162]; nucleus [GO:5634]; trans-Golgi network [GO:582]; nucleotidyltransferase activity [GO:16779]			FALSE	FALSE	FALSE	FALSE	#000000
Q8RWD5	SCD2	30	-0.135386	0.79709	0.0984926	Coiled-coil domain-containing protein SCD2 (Protein STOMATAL CYTOKINESIS DEFECTIVE 2)	clathrin-coated vesicle [GO:3136]; plasma membrane [GO:5886]; cytokinesis by cell plate formation [GO:911]; multidimensional cell growth [GO:9825]			FALSE	FALSE	FALSE	FALSE	#000000
Q9FYB7	RS2Z32	277	-0.137205	0.933211	0.0300204	Serine/arginine-rich splicing factor RS2Z32 (RS-containing zinc finger protein 32) (At-RS2Z32) (At-RSZ32) (AtRSZ32) (Serine/arginine-rich splicing factor RSZ34) (AtRSZ34)	spliceosomal complex [GO:5681]; mRNA binding [GO:3729]; zinc ion binding [GO:827]; mRNA splicing, via spliceosome [GO:398]; RNA splicing [GO:838]			FALSE	FALSE	FALSE	FALSE	#000000
F4HWU0	At1g48210	357	-0.138544	0.352552	0.452776	non-specific serine/threonine protein kinase (EC 2.7.11.1)	nucleus [GO:5634]; plasma membrane [GO:5886]; ATP binding [GO:5524]; protein serine/threonine kinase activity [GO:4674]			FALSE	FALSE	FALSE	FALSE	#000000
Q945Q1	CYS1	94	-0.140991	0.468348	0.329431	Cysteine proteinase inhibitor 1 (AtCYS-1)	cytosol [GO:5829]; endoplasmic reticulum [GO:5783]; plant-type vacuole [GO:325]; plasma membrane [GO:5886]; plastid [GO:9536]; cysteine-type endopeptidase inhibitor activity [GO:4869]; cellular response to cold [GO:7417]; cellular response to heat [GO:3465]; cellular response to water deprivation [GO:42631]; defense response [GO:6952]; response to wounding [GO:9611]			FALSE	FALSE	FALSE	FALSE	#000000
Q9XF88	LHCB4.2	111	-0.141704	0.685786	0.163811	Chlorophyll a-b binding protein CP29.2, chloroplastic (LHCB4.2) (LHCII protein 4.2)	chloroplast [GO:957]; chloroplast envelope [GO:9941]; chloroplast thylakoid [GO:9534]; chloroplast thylakoid membrane [GO:9535]; cytosol [GO:5829]; photosystem I [GO:9522]; photosystem II [GO:9523]; thylakoid [GO:9579]; chlorophyll binding [GO:16168]; metal ion binding [GO:46872]; mRNA binding [GO:3729]; photosynthesis, light harvesting [GO:9765]			FALSE	FALSE	FALSE	FALSE	#000000
Q93ZT6	EIF(ISO)4G1	487	-0.143182	0.552779	0.257449	Eukaryotic translation initiation factor isoform 4G-1 (eIF(iso)4G-1)	cytoplasm [GO:5737]; nucleus [GO:5634]; plastid [GO:9536]; mRNA binding [GO:3729]; translation initiation factor activity [GO:3743]; regulation of translation [GO:6417]			FALSE	FALSE	FALSE	FALSE	#000000
A0A1P8BB14	PAH2	9	-0.143217	0.455699	0.341322	phosphatidate phosphatase (EC 3.1.3.4)	phosphatidate phosphatase activity [GO:8195]			FALSE	FALSE	FALSE	FALSE	#000000
A0A1I9LN88	At3g06880	480	-0.144181	0.873129	0.0589217	Transducin/WD40 repeat-like superfamily protein				FALSE	FALSE	FALSE	FALSE	#000000
Q9FF75	SUN1	77	-0.144561	0.397107	0.401092	SUN domain-containing protein 1 (AtSUN1)	cytoskeleton [GO:5856]; endoplasmic reticulum [GO:5783]; endoplasmic reticulum membrane [GO:5789]; nuclear envelope [GO:5635]; nuclear inner membrane [GO:5637]; phragmoplast [GO:9524]; protein-membrane adaptor activity [GO:43495]; meiotic attachment of telomere to nuclear envelope [GO:7197]; nucleus organization [GO:6997]; protein heterooligomerization [GO:51291]; protein homooligomerization [GO:5126]; protein localization to nuclear envelope [GO:9435]; regulation of establishment or maintenance of cell polarity regulating cell shape [GO:2769]			FALSE	FALSE	FALSE	FALSE	#000000
Q9LJH8	UBP1C	246	-0.14457	0.936808	0.0283496	Oligouridylate-binding protein 1C (AtUBP1c) (Polyuridylate-binding protein UBP1C) (Poly(U)-binding protein UBP1C)	cytoplasm [GO:5737]; nucleus [GO:5634]; mRNA binding [GO:3729]; cellular response to hypoxia [GO:71456]; mRNA processing [GO:6397]; stress granule assembly [GO:3463]			FALSE	FALSE	FALSE	FALSE	#000000
F4JCF9	ATM1	1028	-0.144741	0.491908	0.308116	Myosin 1	myosin complex [GO:16459]; actin binding [GO:3779]; ATP binding [GO:5524]; calmodulin binding [GO:5516]; cytoskeletal motor activity [GO:3774]; actin filament-based movement [GO:348]			FALSE	FALSE	FALSE	FALSE	#000000
F4JD88	At3g07030	14	-0.144749	0.479569	0.319149	Alba DNA/RNA-binding protein	cytoplasmic stress granule [GO:1494]; nucleus [GO:5634]; P-body [GO:932]; mRNA binding [GO:3729]; cellular response to heat [GO:3465]			FALSE	FALSE	FALSE	FALSE	#000000
Q93ZM0	ATSYTF	806	-0.148456	0.275462	0.559938	AT3g18370/MYF24_8 (C2 domain-containing protein)	endoplasmic reticulum [GO:5783]; membrane [GO:162]; lipid binding [GO:8289]; lipid transport [GO:6869]			FALSE	FALSE	FALSE	FALSE	#000000
A0A1P8B4Q3	PUX8	328	-0.148888	0.672689	0.172186	Ubiquitin-like superfamily protein				FALSE	FALSE	FALSE	FALSE	#000000
P20431	AHA3	3	-0.152053	0.47337	0.3248	ATPase 3, plasma membrane-type (EC 7.1.2.1) (Proton pump 3)	membrane [GO:162]; plasma membrane [GO:5886]; plasmodesma [GO:956]; plastid [GO:9536]; ATP binding [GO:5524]; ATP hydrolysis activity [GO:16887]; magnesium ion binding [GO:287]; P-type proton-exporting transporter activity [GO:8553]; proton export across plasma membrane [GO:1229]; proton transmembrane transport [GO:1926]			FALSE	FALSE	FALSE	FALSE	#000000
F4IDB3	At1g72410	649	-0.153123	0.226036	0.645823	COP1-interacting protein-like protein				FALSE	FALSE	FALSE	FALSE	#000000
A0A1P8B522	MEE44	965	-0.153642	0.359594	0.444188	Nucleotidyltransferase family protein	poly(A) RNA polymerase activity [GO:199817]; embryo development ending in seed dormancy [GO:9793]			FALSE	FALSE	FALSE	FALSE	#000000
A0A1P8B522	MEE44	971	-0.153642	0.359594	0.444188	Nucleotidyltransferase family protein	poly(A) RNA polymerase activity [GO:199817]; embryo development ending in seed dormancy [GO:9793]			FALSE	FALSE	FALSE	FALSE	#000000
Q3MV14	DSE1	206	-0.153679	0.315831	0.500545	Protein DECREASED SIZE EXCLUSION LIMIT 1 (AtDSE1) (Protein ALUMINUM TOLERANT 2) (Protein EMBRYO DEFECTIVE 2757) (Protein TANMEI)	Cul4-RING E3 ubiquitin ligase complex [GO:88]; cytoplasm [GO:5737]; nucleus [GO:5634]; acquisition of desiccation tolerance in seed [GO:487]; DNA damage response [GO:6974]; DNA integrity checkpoint signaling [GO:3157]; embryo development ending in seed dormancy [GO:9793]; plant ovule development [GO:48481]; plasmodesma organization [GO:9663]; plasmodesmata-mediated intercellular transport [GO:1497]; pollen development [GO:9555]; regulation of cell cycle [GO:51726]; regulation of DNA repair [GO:6282]; regulation of root development [GO:228]; response to aluminum ion [GO:144]; response to cisplatin [GO:72718]			FALSE	FALSE	FALSE	FALSE	#000000
Q39189	RH7	40	-0.153714	0.697338	0.156557	DEAD-box ATP-dependent RNA helicase 7 (EC 3.6.4.13)	nucleolus [GO:573]; nucleus [GO:5634]; ATP binding [GO:5524]; ATP hydrolysis activity [GO:16887]; DEAD/H-box RNA helicase binding [GO:17151]; RNA binding [GO:3723]; RNA helicase activity [GO:3724]; RNA metabolic process [GO:167]			FALSE	FALSE	FALSE	FALSE	#000000
F4JLK2	SPS4	148	-0.154729	0.641201	0.193006	Sucrose-phosphate synthase 4 (EC 2.4.1.14) (Sucrose phosphate synthase 4F) (AtSPS4F) (Sucrose phosphate synthase C) (UDP-glucose-fructose-phosphate glucosyltransferase)	cytosol [GO:5829]; sucrose-phosphate synthase activity [GO:46524]; sucrose biosynthetic process [GO:5986]			FALSE	FALSE	FALSE	FALSE	#000000
Q9SMM8	T8P19.220	52	-0.155632	0.872048	0.0594595	DEK domain-containing chromatin-associated protein 1 (At-DEK1) (AtDEK-1) (Protein DEK 1)	cytosol [GO:5829]; nucleolus [GO:573]; nucleus [GO:5634]; chromatin binding [GO:3682]; DNA binding [GO:3677]; histone binding [GO:42393]; chromatin remodeling [GO:6338]; negative regulation of DNA-templated transcription [GO:45892]; regulation of DNA-templated transcription [GO:6355]			FALSE	FALSE	FALSE	FALSE	#000000
F4IFM1	At2g20950	26	-0.15587	0.875712	0.0576385	Phospholipase-like protein (PEARLI 4) family protein				FALSE	FALSE	FALSE	FALSE	#000000
F4K9W2	At5g22450	192	-0.157159	0.445815	0.350845	Spectrin beta chain, brain	SAGA-type complex [GO:7461]			FALSE	FALSE	FALSE	FALSE	#000000
Q94BT0	SPS1	125	-0.15729	0.523407	0.281161	Sucrose-phosphate synthase 1 (EC 2.4.1.14) (Sucrose-phosphate synthase 1F) (AtSPS1F) (Sucrose-phosphate synthase 5.1) (AtSPS5.1) (UDP-glucose-fructose-phosphate glucosyltransferase)	plasma membrane [GO:5886]; plasmodesma [GO:956]; sucrose-phosphate synthase activity [GO:46524]; nectar secretion [GO:71836]; sucrose biosynthetic process [GO:5986]			FALSE	FALSE	FALSE	FALSE	#000000
Q8RWY0	At1g27690	26	-0.157674	0.435802	0.360711	Lipase, putative (DUF620) (Putative lipase)				FALSE	FALSE	FALSE	FALSE	#000000
A0A1I9LQ09	At3g33530	1045	-0.158429	0.152912	0.815558	Transducin family protein / WD-40 repeat family protein				FALSE	FALSE	FALSE	FALSE	#000000
F4JE18	At3g54760	387	-0.158497	0.782474	0.10653	Dentin sialophosphoprotein-like protein	nucleic acid binding [GO:3676]; gene silencing by siRNA-directed DNA methylation [GO:8188]			FALSE	FALSE	FALSE	FALSE	#000000
Q8H1E6	At1g35510	26	-0.159168	0.477385	0.321131	O-fucosyltransferase 9 (O-FucT-9) (EC 2.4.1.-) (O-fucosyltransferase family protein)	membrane [GO:162]; glycosyltransferase activity [GO:16757]; fucose metabolic process [GO:64]			FALSE	FALSE	FALSE	FALSE	#000000
A0A2H1ZEI5	APUM5	907	-0.159434	0.686776	0.163185	Pumilio 5	cytoplasm [GO:5737]; mRNA binding [GO:3729]; regulation of translation [GO:6417]			FALSE	FALSE	FALSE	FALSE	#000000
A0A2H1ZEI5	APUM5	904	-0.159434	0.686776	0.163185	Pumilio 5	cytoplasm [GO:5737]; mRNA binding [GO:3729]; regulation of translation [GO:6417]			FALSE	FALSE	FALSE	FALSE	#000000
F4ITF9	At2g19710	623	-0.159496	0.626022	0.20341	Regulator of Vps4 activity in the MVB pathway protein	protein localization [GO:814]; protein transport [GO:1531]			FALSE	FALSE	FALSE	FALSE	#000000
F4ITF9	At2g19710	621	-0.159496	0.626022	0.20341	Regulator of Vps4 activity in the MVB pathway protein	protein localization [GO:814]; protein transport [GO:1531]			FALSE	FALSE	FALSE	FALSE	#000000
O65570	VLN4	775	-0.160663	0.664665	0.177397	Villin-4	cytoplasm [GO:5737]; cytoskeleton [GO:5856]; plasma membrane [GO:5886]; actin filament binding [GO:5115]; mRNA binding [GO:3729]; actin crosslink formation [GO:51764]; actin filament capping [GO:51693]; actin filament depolymerization [GO:342]; actin filament organization [GO:715]; actin filament severing [GO:5114]; cytoplasmic streaming [GO:99636]; root hair elongation [GO:48767]			FALSE	FALSE	FALSE	FALSE	#000000
Q6ID88	At3g26510	162	-0.160757	0.160501	0.794522	At3g26510 (Octicosapeptide/Phox/Bem1p family protein)				FALSE	FALSE	FALSE	FALSE	#000000
A0A1P8BD90	At5g53440	427	-0.161285	0.2356	0.627825	LOW protein: zinc finger CCCH domain protein				FALSE	FALSE	FALSE	FALSE	#000000
Q9M1Q0	T17J13.200	526	-0.161961	0.532422	0.273744	RING-type E3 ubiquitin transferase (EC 2.3.2.27)	cytoplasm [GO:5737]; mRNA binding [GO:3729]; ribosome binding [GO:4322]; transcription cis-regulatory region binding [GO:976]; ubiquitin protein ligase activity [GO:6163]; zinc ion binding [GO:827]; protein ubiquitination [GO:16567]; rescue of stalled ribosome [GO:72344]			FALSE	FALSE	FALSE	FALSE	#000000
A0A1P8B082	At2g37160	107	-0.164369	0.371577	0.429951	Transducin/WD40 repeat-like superfamily protein	endoplasmic reticulum [GO:5783]			FALSE	FALSE	FALSE	FALSE	#000000
F4JY76	F4JY76	3	-0.164509	0.875712	0.0576385	Eukaryotic translation initiation factor 3 subunit L (eIF3l)	eukaryotic 43S preinitiation complex [GO:16282]; eukaryotic 48S preinitiation complex [GO:3329]; eukaryotic translation initiation factor 3 complex [GO:5852]; plasmodesma [GO:956]; plastid [GO:9536]; mRNA binding [GO:3729]; translation initiation factor activity [GO:3743]; formation of cytoplasmic translation initiation complex [GO:1732]; translational initiation [GO:6413]			FALSE	FALSE	FALSE	FALSE	#000000
F4I8B9	F4I8B9	1279	-0.164711	0.25515	0.593204	Putative WEB family protein At1g65010, chloroplastic	chloroplast [GO:957]; microtubule associated complex [GO:5875]			FALSE	FALSE	FALSE	FALSE	#000000
F4IV84	At2g04410	44	-0.165052	0.678567	0.168407	RPM1-interacting protein 4 (RIN4) family protein	mitochondrion [GO:5739]; plasma membrane [GO:5886]; plasmodesma [GO:956]			FALSE	FALSE	FALSE	FALSE	#000000
F4IFM1	At2g20950	30	-0.165578	0.730071	0.136635	Phospholipase-like protein (PEARLI 4) family protein				FALSE	FALSE	FALSE	FALSE	#000000
O04342	At2g30530	131	-0.166576	0.577548	0.238412	At2g30530/T6B20.12 (Expressed protein) (Zinc finger CCCH domain protein)	myosin XI tail binding [GO:8115]			FALSE	FALSE	FALSE	FALSE	#000000
Q9C8E7	GLR3.3	887	-0.16685	0.3382	0.470826	Glutamate receptor 3.3 (AtGLR3.3) (Glutamate receptor-like protein 3.3) (Ligand-gated ion channel 3.3)	plasma membrane [GO:5886]; calcium channel activity [GO:5262]; glutamate receptor activity [GO:866]; ligand-gated monoatomic ion channel activity [GO:15276]; calcium ion transport [GO:6816]; calcium-mediated signaling [GO:19722]; cell-cell signaling [GO:7267]; cellular response to amino acid stimulus [GO:7123]; defense response to fungus [GO:5832]; gravitropism [GO:963]; induced systemic resistance, jasmonic acid mediated signaling pathway [GO:9864]; innate immune response [GO:4587]; response to wounding [GO:9611]			FALSE	FALSE	FALSE	FALSE	#000000
A0A1I9LM68	UVH3	165	-0.166924	0.880315	0.0553618	5'-3' exonuclease family protein	nucleus [GO:5634]; DNA binding [GO:3677]; exonuclease activity [GO:4527]; transferase activity [GO:1674]			FALSE	FALSE	FALSE	FALSE	#000000
F4JNM3	At4g29440	1029	-0.167991	0.288674	0.539592	Regulator of Vps4 activity in the MVB pathway protein	protein transport [GO:1531]			FALSE	FALSE	FALSE	FALSE	#000000
Q9ASW8	At1g54460	122	-0.168981	0.373748	0.427421	Protein WVD2-like 2	cytoplasm [GO:5737]; microtubule [GO:5874]; microtubule binding [GO:817]; microtubule cytoskeleton organization [GO:226]			FALSE	FALSE	FALSE	FALSE	#000000
Q9LM88	At1g20670	164	-0.169283	0.381032	0.419038	At1g20670 (DNA-binding bromodomain-containing protein) (F2D10.15)	nucleus [GO:5634]; SWI/SNF complex [GO:16514]; DNA binding [GO:3677]; regulation of photoperiodism, flowering [GO:228]			FALSE	FALSE	FALSE	FALSE	#000000
Q8RWY6	CLASP	1072	-0.17043	0.622383	0.205942	CLIP-associated protein (AtCLASP)	cell cortex [GO:5938]; cytoplasmic microtubule [GO:5881]; mitochondrion [GO:5739]; phragmoplast [GO:9524]; plasmodesma [GO:956]; spindle microtubule [GO:5876]; microtubule binding [GO:817]; microtubule plus-end binding [GO:511]; cell division [GO:5131]; cortical microtubule organization [GO:43622]; microtubule cytoskeleton organization [GO:226]; mitotic cell cycle [GO:278]; negative regulation of microtubule depolymerization [GO:726]; positive regulation of cell division [GO:51781]; protein stabilization [GO:5821]; unidimensional cell growth [GO:9826]			FALSE	FALSE	FALSE	FALSE	#000000
Q8RWY6	CLASP	1075	-0.17043	0.622383	0.205942	CLIP-associated protein (AtCLASP)	cell cortex [GO:5938]; cytoplasmic microtubule [GO:5881]; mitochondrion [GO:5739]; phragmoplast [GO:9524]; plasmodesma [GO:956]; spindle microtubule [GO:5876]; microtubule binding [GO:817]; microtubule plus-end binding [GO:511]; cell division [GO:5131]; cortical microtubule organization [GO:43622]; microtubule cytoskeleton organization [GO:226]; mitotic cell cycle [GO:278]; negative regulation of microtubule depolymerization [GO:726]; positive regulation of cell division [GO:51781]; protein stabilization [GO:5821]; unidimensional cell growth [GO:9826]			FALSE	FALSE	FALSE	FALSE	#000000
Q9LQ55	DRP2B	883	-0.170946	0.48863	0.31102	Dynamin-2B (EC 3.6.5.5) (Dynamin-like protein 3) (Dynamin-related protein 2B)	cell plate [GO:954]; clathrin-coated endocytic vesicle [GO:45334]; cytosol [GO:5829]; microtubule [GO:5874]; nucleus [GO:5634]; plant-type vacuole [GO:325]; plasma membrane [GO:5886]; plasmodesma [GO:956]; clathrin binding [GO:3276]; GTP binding [GO:5525]; GTPase activity [GO:3924]; clathrin-dependent endocytosis [GO:72583]; regulation of establishment of cell polarity [GO:2114]; root hair initiation [GO:48766]			FALSE	FALSE	FALSE	FALSE	#000000
B9DHD7	PVA22	130	-0.171349	0.286685	0.542595	Vesicle-associated protein 2-2 (Plant VAP homolog 22) (AtPVA22) (VAMP-associated protein 2-2) (Vesicle-associated protein 27-2)	endoplasmic reticulum membrane [GO:5789]; extracellular region [GO:5576]; plasma membrane [GO:5886]; intracellular transport [GO:4697]			FALSE	FALSE	FALSE	FALSE	#000000
F4J4N6	At3g58110	78	-0.171795	0.858276	0.0663729	Uncharacterized protein	protein-macromolecule adaptor activity [GO:3674]; translation repressor activity [GO:3371]; anthocyanin-containing compound biosynthetic process [GO:9718]			FALSE	FALSE	FALSE	FALSE	#000000
Q9LDF2	LAG1	300	-0.171972	0.891404	0.0499255	Ceramide synthase LOH1 (CS1) (CSII) (EC 2.3.1.-) (Protein LONGEVITY ASSURANCE GENE ONE HOMOLOG 1) (LAG One Homolog 1) (LAG1 homolog 1) (LAG1 longevity assurance homolog 1)	endoplasmic reticulum [GO:5783]; endoplasmic reticulum membrane [GO:5789]; Golgi apparatus [GO:5794]; plasma membrane [GO:5886]; sphingosine N-acyltransferase activity [GO:5291]; ceramide biosynthetic process [GO:46513]; endomembrane system organization [GO:1256]; regulation of auxin polar transport [GO:212]; sphingolipid metabolic process [GO:6665]; very long-chain fatty acid biosynthetic process [GO:42761]			FALSE	FALSE	FALSE	FALSE	#000000
P0C2F9	P0C2F9	176	-0.172404	0.750816	0.124467	Putative F-box/kelch-repeat protein At4g39756				FALSE	FALSE	FALSE	FALSE	#000000
Q84WV7	At3g58600	246	-0.172552	0.300702	0.521864	Adaptin ear-binding coat-associated protein 1 NECAP-1	clathrin vesicle coat [GO:3125]; endocytosis [GO:6897]; vesicle-mediated transport [GO:16192]			FALSE	FALSE	FALSE	FALSE	#000000
O81439	PAP1	57	-0.172963	0.159826	0.796353	Probable plastid-lipid-associated protein 1, chloroplastic (AtPap1) (Fibrillin-1a) (Plastoglobulin 35) (AtPGL35)	chloroplast [GO:957]; chloroplast stroma [GO:957]; chloroplast thylakoid [GO:9534]; chloroplast thylakoid membrane [GO:9535]; cytosol [GO:5829]; nucleus [GO:5634]; plastid [GO:9536]; plastoglobule [GO:1287]; stromule [GO:1319]; thylakoid [GO:9579]; thylakoid lumen [GO:31977]; photoinhibition [GO:125]; response to abscisic acid [GO:9737]; response to cold [GO:949]			FALSE	FALSE	FALSE	FALSE	#000000
Q9FGK9	MAG5	1030	-0.174262	0.246992	0.607317	Protein transport protein SEC16A homolog (Protein MAIGO 5)	endoplasmic reticulum exit site [GO:7971]; Golgi stack [GO:5795]; intracellular transport [GO:4697]; protein transport [GO:1531]; vesicle-mediated transport [GO:16192]			FALSE	FALSE	FALSE	FALSE	#000000
A0A1I9LNZ9	At3g55020	178	-0.175963	0.332911	0.477672	Ypt/Rab-GAP domain of gyp1p superfamily protein				FALSE	FALSE	FALSE	FALSE	#000000
A0A1I9LQQ9	A0A1I9LQQ9	347	-0.176623	0.84537	0.0729532	RING-type E3 ubiquitin transferase (EC 2.3.2.27)	ubiquitin protein ligase activity [GO:6163]; zinc ion binding [GO:827]			FALSE	FALSE	FALSE	FALSE	#000000
A0A1P8B0T4	At2g39130	127	-0.176703	0.791496	0.101551	Transmembrane amino acid transporter family protein	membrane [GO:162]; amino acid transport [GO:6865]			FALSE	FALSE	FALSE	FALSE	#000000
O04928	CDS1	8	-0.177342	0.73748	0.13225	Phosphatidate cytidylyltransferase 1 (EC 2.7.7.41) (CDP-DAG synthase 1) (CDP-DG synthase 1) (CDP-diacylglycerol synthase 1) (CDS1) (CDP-diglyceride pyrophosphorylase 1) (CDP-diglyceride synthase 1) (CTP:phosphatidate cytidylyltransferase 1)	endoplasmic reticulum [GO:5783]; membrane [GO:162]; nucleus [GO:5634]; phosphatidate cytidylyltransferase activity [GO:465]; CDP-diacylglycerol biosynthetic process [GO:1624]; developmental vegetative growth [GO:8186]; phospholipid biosynthetic process [GO:8654]			FALSE	FALSE	FALSE	FALSE	#000000
Q9LQ98	AFP1	257	-0.177884	0.493732	0.306509	Ninja-family protein AFP1 (ABI five-binding protein 1) (ABI5-binding protein 1)	nucleus [GO:5634]; abscisic acid-activated signaling pathway [GO:9738]			FALSE	FALSE	FALSE	FALSE	#000000
Q9LQ55	DRP2B	823	-0.178326	0.34098	0.467271	Dynamin-2B (EC 3.6.5.5) (Dynamin-like protein 3) (Dynamin-related protein 2B)	cell plate [GO:954]; clathrin-coated endocytic vesicle [GO:45334]; cytosol [GO:5829]; microtubule [GO:5874]; nucleus [GO:5634]; plant-type vacuole [GO:325]; plasma membrane [GO:5886]; plasmodesma [GO:956]; clathrin binding [GO:3276]; GTP binding [GO:5525]; GTPase activity [GO:3924]; clathrin-dependent endocytosis [GO:72583]; regulation of establishment of cell polarity [GO:2114]; root hair initiation [GO:48766]			FALSE	FALSE	FALSE	FALSE	#000000
Q9LIR6	BAM1	55	-0.178575	0.532341	0.27381	Beta-amylase 1, chloroplastic (EC 3.2.1.2) (1,4-alpha-D-glucan maltohydrolase) (Beta-amylase 7) (Thioredoxin-regulated beta-amylase) (TR-BAMY)	chloroplast [GO:957]; beta-amylase activity [GO:16161]; response to water deprivation [GO:9414]; starch catabolic process [GO:5983]			FALSE	FALSE	FALSE	FALSE	#000000
Q9LZ71	T32M21_140	273	-0.180175	0.372858	0.428457	AT5g04550/T32M21_140 (Type-1 restriction enzyme mjaxp r protein (DUF668))	positive regulation of growth [GO:45927]			FALSE	FALSE	FALSE	FALSE	#000000
Q5XEP2	HOP2	506	-0.18094	0.532341	0.27381	Hsp70-Hsp90 organizing protein 2 (AtHop2)	cytosol [GO:5829]; nucleus [GO:5634]; Hsp9 protein binding [GO:51879]; preprotein binding [GO:7678]; chaperone-mediated protein complex assembly [GO:51131]; response to cadmium ion [GO:46686]			FALSE	FALSE	FALSE	FALSE	#000000
P56757	atpA	488	-0.181003	0.806346	0.0934783	ATP synthase subunit alpha, chloroplastic (EC 7.1.2.2) (ATP synthase F1 sector subunit alpha) (F-ATPase subunit alpha)	chloroplast [GO:957]; chloroplast thylakoid [GO:9534]; chloroplast thylakoid membrane [GO:9535]; cytosol [GO:5829]; mitochondrion [GO:5739]; plastid [GO:9536]; proton-transporting ATP synthase complex [GO:45259]; stromule [GO:1319]; thylakoid [GO:9579]; thylakoid lumen [GO:31977]; ATP binding [GO:5524]; mRNA binding [GO:3729]; proton-transporting ATP synthase activity, rotational mechanism [GO:46933]; zinc ion binding [GO:827]; response to cold [GO:949]			FALSE	FALSE	FALSE	FALSE	#000000
Q9SI37	WRKY1	284	-0.18157	0.318986	0.496229	WRKY transcription factor 1 (Transcription factor ZAP1) (WRKY DNA-binding protein 1) (Zinc-dependent activator protein 1)	mitochondrion [GO:5739]; nucleus [GO:5634]; DNA binding [GO:3677]; DNA-binding transcription factor activity [GO:37]; transcription cis-regulatory region binding [GO:976]; zinc ion binding [GO:827]; positive regulation of DNA-templated transcription [GO:45893]; response to salicylic acid [GO:9751]; salicylic acid mediated signaling pathway [GO:9863]			FALSE	FALSE	FALSE	FALSE	#000000
Q9SW48	INVB	62	-0.18164	0.480089	0.318678	Probable alkaline/neutral invertase B (A/N-INVB) (EC 3.2.1.26)	beta-fructofuranosidase activity [GO:4564]; endo-alpha-N-acetylgalactosaminidase activity [GO:33926]; carbohydrate metabolic process [GO:5975]			FALSE	FALSE	FALSE	FALSE	#000000
Q9FLT0	Tudor2	971	-0.182006	0.415394	0.38154	Ribonuclease TUDOR 2 (AtTudor2) (TUDOR-SN protein 2) (EC 3.1.-.-) (100 kDa coactivator-like protein)	cytoplasm [GO:5737]; cytoplasmic stress granule [GO:1494]; cytosol [GO:5829]; endoplasmic reticulum [GO:5783]; nuclear envelope [GO:5635]; P-body [GO:932]; perinuclear region of cytoplasm [GO:48471]; plasmodesma [GO:956]; plastid [GO:9536]; RNAi effector complex [GO:31332]; mRNA binding [GO:3729]; nuclease activity [GO:4518]; RNA binding [GO:3723]; cellular response to heat [GO:3465]; gibberellin biosynthetic process [GO:9686]; mRNA catabolic process [GO:642]; mRNA processing [GO:6397]; positive regulation of gibberellin biosynthetic process [GO:1372]; regulatory ncRNA-mediated gene silencing [GO:3147]; response to cadmium ion [GO:46686]; response to salt stress [GO:9651]; seed germination [GO:9845]			FALSE	FALSE	FALSE	FALSE	#000000
Q9SVV9	ML3	385	-0.182582	0.345184	0.461949	Protein MEI2-like 3 (AML3) (MEI2-like protein 3)	nucleus [GO:5634]; RNA binding [GO:3723]; meiotic cell cycle [GO:51321]; positive regulation of growth [GO:45927]; positive regulation of meiotic nuclear division [GO:45836]			FALSE	FALSE	FALSE	FALSE	#000000
F4INW2	At2g30620	14	-0.183416	0.313429	0.503862	Winged-helix DNA-binding transcription factor family protein	nucleosome [GO:786]; nucleus [GO:5634]; DNA binding [GO:3677]; structural constituent of chromatin [GO:3527]; nucleosome assembly [GO:6334]			FALSE	FALSE	FALSE	FALSE	#000000
Q9FHK4	Y-1	614	-0.183561	0.313429	0.503862	Protein ENHANCED DISEASE RESISTANCE 4	endosome [GO:5768]; plasma membrane [GO:5886]; defense response [GO:6952]; endocytosis [GO:6897]; regulation of defense response to fungus [GO:1915]; regulation of endocytosis [GO:31]; response to fungus [GO:962]; salicylic acid mediated signaling pathway [GO:9863]			FALSE	FALSE	FALSE	FALSE	#000000
Q42438	CPK8	526	-0.183573	0.560457	0.251458	Calcium-dependent protein kinase 8 (EC 2.7.11.1) (Calcium-dependent protein kinase isoform CDPK19) (AtCDPK19)	plasma membrane [GO:5886]; ATP binding [GO:5524]; calcium ion binding [GO:559]; protein serine kinase activity [GO:1631]; protein serine/threonine kinase activity [GO:4674]			FALSE	FALSE	FALSE	FALSE	#000000
O81644	VLN2	858	-0.184034	0.762067	0.118007	Villin-2	cytoskeleton [GO:5856]; cytosol [GO:5829]; actin filament binding [GO:5115]; mRNA binding [GO:3729]; actin filament bundle assembly [GO:5117]; actin filament capping [GO:51693]			FALSE	FALSE	FALSE	FALSE	#000000
O48683	F3I6.9	348	-0.184427	0.619284	0.20811	F3I6.9 protein (Triadin)	plasmodesma [GO:956]			FALSE	FALSE	FALSE	FALSE	#000000
Q9FYG2	CMTA4	935	-0.184855	0.129267	0.888512	Calmodulin-binding transcription activator 4 (AtCAMTA4) (AtFIN21) (Ethylene-induced calmodulin-binding protein 4) (EICBP4) (Ethylene-induced calmodulin-binding protein d) (EICBP.d) (Signal-responsive protein 5) (AtSR5)	nucleus [GO:5634]; calmodulin binding [GO:5516]; DNA binding [GO:3677]; regulation of DNA-templated transcription [GO:6355]			FALSE	FALSE	FALSE	FALSE	#000000
Q9FIZ5	At5g44680	68	-0.186355	0.430577	0.36595	DNA glycosylase superfamily protein (Similarity to DNA-3-methyladenine glycosylase I)	DNA-3-methyladenine glycosylase activity [GO:8725]; metal ion binding [GO:46872]; base-excision repair [GO:6284]			FALSE	FALSE	FALSE	FALSE	#000000
Q9FIZ5	At5g44680	64	-0.186355	0.430577	0.36595	DNA glycosylase superfamily protein (Similarity to DNA-3-methyladenine glycosylase I)	DNA-3-methyladenine glycosylase activity [GO:8725]; metal ion binding [GO:46872]; base-excision repair [GO:6284]			FALSE	FALSE	FALSE	FALSE	#000000
A0A1P8AZU5	At2g29210	401	-0.186457	0.462142	0.335224	Splicing factor PWI domain-containing protein	nuclear speck [GO:1667]; RNA binding [GO:3723]; mRNA processing [GO:6397]; response to salt [GO:19274]; RNA splicing [GO:838]			FALSE	FALSE	FALSE	FALSE	#000000
A0A1P8AZU5	At2g29210	403	-0.186457	0.462142	0.335224	Splicing factor PWI domain-containing protein	nuclear speck [GO:1667]; RNA binding [GO:3723]; mRNA processing [GO:6397]; response to salt [GO:19274]; RNA splicing [GO:838]			FALSE	FALSE	FALSE	FALSE	#000000
B3H4F6	IQD14	630	-0.187165	0.24634	0.608466	IQ-domain 14	calmodulin binding [GO:5516]			FALSE	FALSE	FALSE	FALSE	#000000
Q9SHI0	F20D23.9	505	-0.189028	0.139737	0.854689	F20D23.9 protein (IAP-like protein 1)	nucleus [GO:5634]; phragmoplast [GO:9524]; zinc ion binding [GO:827]			FALSE	FALSE	FALSE	FALSE	#000000
Q8L586	Q8L586	37	-0.189789	0.172229	0.763895	Uncharacterized membrane protein At4g09580	endoplasmic reticulum [GO:5783]; membrane [GO:162]			FALSE	FALSE	FALSE	FALSE	#000000
Q9M8X0	T6K12.24	460	-0.194683	0.194528	0.711017	Ankyrin repeat family protein (T6K12.24 protein)				FALSE	FALSE	FALSE	FALSE	#000000
O48724	WEB1	744	-0.194924	0.337388	0.47187	Protein WEAK CHLOROPLAST MOVEMENT UNDER BLUE LIGHT 1 (Protein WEB1)	cytosol [GO:5829]; peroxisome [GO:5777]; chloroplast accumulation movement [GO:994]; chloroplast avoidance movement [GO:993]			FALSE	FALSE	FALSE	FALSE	#000000
Q8RWD5	SCD2	44	-0.195068	0.299901	0.523022	Coiled-coil domain-containing protein SCD2 (Protein STOMATAL CYTOKINESIS DEFECTIVE 2)	clathrin-coated vesicle [GO:3136]; plasma membrane [GO:5886]; cytokinesis by cell plate formation [GO:911]; multidimensional cell growth [GO:9825]			FALSE	FALSE	FALSE	FALSE	#000000
Q9LVA0	BAG7	152	-0.195985	0.373748	0.427421	BAG family molecular chaperone regulator 7 (Bcl-2-associated athanogene 7)	endoplasmic reticulum [GO:5783]; plasma membrane [GO:5886]; plasmodesma [GO:956]; plastid [GO:9536]; calmodulin binding [GO:5516]; cellular response to cold [GO:7417]; cellular response to heat [GO:3465]; cellular response to unfolded protein [GO:3462]; protein folding [GO:6457]			FALSE	FALSE	FALSE	FALSE	#000000
F4K8B0	SNL2	251	-0.196242	0.463245	0.334189	SIN3-like 2	nucleus [GO:5634]; transcription corepressor activity [GO:3714]			FALSE	FALSE	FALSE	FALSE	#000000
F4K8B0	SNL2	255	-0.196242	0.463245	0.334189	SIN3-like 2	nucleus [GO:5634]; transcription corepressor activity [GO:3714]			FALSE	FALSE	FALSE	FALSE	#000000
Q9FHK4	Y-1	187	-0.196394	0.840669	0.0753748	Protein ENHANCED DISEASE RESISTANCE 4	endosome [GO:5768]; plasma membrane [GO:5886]; defense response [GO:6952]; endocytosis [GO:6897]; regulation of defense response to fungus [GO:1915]; regulation of endocytosis [GO:31]; response to fungus [GO:962]; salicylic acid mediated signaling pathway [GO:9863]			FALSE	FALSE	FALSE	FALSE	#000000
Q9SHI0	F20D23.9	790	-0.197404	0.845224	0.0730281	F20D23.9 protein (IAP-like protein 1)	nucleus [GO:5634]; phragmoplast [GO:9524]; zinc ion binding [GO:827]			FALSE	FALSE	FALSE	FALSE	#000000
Q9LZX9	T4C21_260	535	-0.199398	0.864096	0.0634381	At3g60850				FALSE	FALSE	FALSE	FALSE	#000000
Q9LD90	CBF5	515	-0.200082	0.118554	0.926083	H/ACA ribonucleoprotein complex subunit 4 (EC 5.4.99.-) (CBF5 homolog) (Dyskerin) (Nopp-140-associated protein of 57 kDa homolog) (AtNAP57) (Nucleolar protein NAP57 homolog)	cytosol [GO:5829]; nucleolus [GO:573]; plasmodesma [GO:956]; ribonucleoprotein complex [GO:19994]; pseudouridine synthase activity [GO:9982]; RNA binding [GO:3723]; pseudouridine synthesis [GO:1522]; rRNA processing [GO:6364]			FALSE	FALSE	FALSE	FALSE	#000000
Q9XIE2	ABCG36	38	-0.202569	0.431056	0.365467	ABC transporter G family member 36 (ABC transporter ABCG.36) (AtABCG36) (Pleiotropic drug resistance protein 8) (AtPDR8) (Protein PENETRATION 3)	chloroplast [GO:957]; chloroplast envelope [GO:9941]; endoplasmic reticulum [GO:5783]; endoplasmic reticulum membrane [GO:5789]; mitochondrion [GO:5739]; plant-type vacuole [GO:325]; plasma membrane [GO:5886]; trans-Golgi network [GO:582]; ABC-type transporter activity [GO:14359]; ATP binding [GO:5524]; ATP hydrolysis activity [GO:16887]; auxin efflux transmembrane transporter activity [GO:1329]; cadmium ion transmembrane transporter activity [GO:1586]; efflux transmembrane transporter activity [GO:15562]; mRNA binding [GO:3729]; auxin polar transport [GO:9926]; auxin-activated signaling pathway [GO:9734]; cadmium ion transport [GO:15691]; cellular detoxification [GO:199748]; cellular response to indolebutyric acid stimulus [GO:71366]; cotyledon development [GO:48825]; coumarin metabolic process [GO:984]; defense response by callose deposition in cell wall [GO:52544]; defense response to bacterium [GO:42742]; defense response to fungus [GO:5832]; defense response to oomycetes [GO:2229]; export from cell [GO:14352]; indole glucosinolate catabolic process [GO:42344]; negative regulation of defense response [GO:31348]; pathogen-associated molecular pattern receptor signaling pathway [GO:14426]; plant-type hypersensitive response [GO:9626]; regulation of auxin mediated signaling pathway [GO:1928]; regulation of defense response by callose deposition [GO:271]; regulation of lateral root development [GO:223]; response to auxin [GO:9733]; response to bacterium [GO:9617]; response to chitin [GO:12]; response to fungus [GO:962]; response to heat [GO:948]; response to molecule of bacterial origin [GO:2237]; response to molecule of fungal origin [GO:2238]; response to molecule of oomycetes origin [GO:224]; response to oomycetes [GO:2239]; response to salt stress [GO:9651]; response to water deprivation [GO:9414]; root development [GO:48364]; root hair cell development [GO:8147]; sodium ion homeostasis [GO:5578]; systemic acquired resistance [GO:9627]; thymidine metabolic process [GO:4614]; transmembrane transport [GO:5585]			FALSE	FALSE	FALSE	FALSE	#000000
Q9XIE2	ABCG36	37	-0.202569	0.431056	0.365467	ABC transporter G family member 36 (ABC transporter ABCG.36) (AtABCG36) (Pleiotropic drug resistance protein 8) (AtPDR8) (Protein PENETRATION 3)	chloroplast [GO:957]; chloroplast envelope [GO:9941]; endoplasmic reticulum [GO:5783]; endoplasmic reticulum membrane [GO:5789]; mitochondrion [GO:5739]; plant-type vacuole [GO:325]; plasma membrane [GO:5886]; trans-Golgi network [GO:582]; ABC-type transporter activity [GO:14359]; ATP binding [GO:5524]; ATP hydrolysis activity [GO:16887]; auxin efflux transmembrane transporter activity [GO:1329]; cadmium ion transmembrane transporter activity [GO:1586]; efflux transmembrane transporter activity [GO:15562]; mRNA binding [GO:3729]; auxin polar transport [GO:9926]; auxin-activated signaling pathway [GO:9734]; cadmium ion transport [GO:15691]; cellular detoxification [GO:199748]; cellular response to indolebutyric acid stimulus [GO:71366]; cotyledon development [GO:48825]; coumarin metabolic process [GO:984]; defense response by callose deposition in cell wall [GO:52544]; defense response to bacterium [GO:42742]; defense response to fungus [GO:5832]; defense response to oomycetes [GO:2229]; export from cell [GO:14352]; indole glucosinolate catabolic process [GO:42344]; negative regulation of defense response [GO:31348]; pathogen-associated molecular pattern receptor signaling pathway [GO:14426]; plant-type hypersensitive response [GO:9626]; regulation of auxin mediated signaling pathway [GO:1928]; regulation of defense response by callose deposition [GO:271]; regulation of lateral root development [GO:223]; response to auxin [GO:9733]; response to bacterium [GO:9617]; response to chitin [GO:12]; response to fungus [GO:962]; response to heat [GO:948]; response to molecule of bacterial origin [GO:2237]; response to molecule of fungal origin [GO:2238]; response to molecule of oomycetes origin [GO:224]; response to oomycetes [GO:2239]; response to salt stress [GO:9651]; response to water deprivation [GO:9414]; root development [GO:48364]; root hair cell development [GO:8147]; sodium ion homeostasis [GO:5578]; systemic acquired resistance [GO:9627]; thymidine metabolic process [GO:4614]; transmembrane transport [GO:5585]			FALSE	FALSE	FALSE	FALSE	#000000
A0A1P8BHB1	EMB2107	38	-0.204893	0.659504	0.180783	Regulatory particle non-ATPase subunit 5B	nucleus [GO:5634]; proteasome complex [GO:52]			FALSE	FALSE	FALSE	FALSE	#000000
Q9LFA4	F8J2_40	378	-0.204923	0.375565	0.425315	IQ domain-containing protein IQM3 (IQ motif-containing protein 3)	cytoplasm [GO:5737]; nucleus [GO:5634]			FALSE	FALSE	FALSE	FALSE	#000000
Q9LFA4	F8J2_40	373	-0.204923	0.375565	0.425315	IQ domain-containing protein IQM3 (IQ motif-containing protein 3)	cytoplasm [GO:5737]; nucleus [GO:5634]			FALSE	FALSE	FALSE	FALSE	#000000
Q7GB61	F19P19.28	145	-0.205305	0.253152	0.596618	Calmodulin calcium-dependent NAD kinase (EC 2.7.1.23) (NAD kinase-CaM dependent protein) (NADKc)	mitochondrial outer membrane [GO:5741]; ATP binding [GO:5524]; calmodulin binding [GO:5516]; NAD+ kinase activity [GO:3951]; NADP biosynthetic process [GO:6741]			FALSE	FALSE	FALSE	FALSE	#000000
Q6NMC1	At1g72640	84	-0.207262	0.81586	0.0883846	At1g72640 (NAD(P)-binding Rossmann-fold superfamily protein)	chloroplast [GO:957]; chloroplast thylakoid membrane [GO:9535]			FALSE	FALSE	FALSE	FALSE	#000000
Q8LF20	Q8LF20	244	-0.208736	0.525821	0.279162	Putative clathrin assembly protein At2g25430	clathrin-coated pit [GO:595]; clathrin-coated vesicle [GO:3136]; Golgi apparatus [GO:5794]; vacuole [GO:5773]; 1-phosphatidylinositol binding [GO:5545]; clathrin binding [GO:3276]; clathrin coat assembly [GO:48268]; clathrin-dependent endocytosis [GO:72583]			FALSE	FALSE	FALSE	FALSE	#000000
Q9FVQ1	NUCL1	413	-0.208968	0.156695	0.804944	Nucleolin 1 (Protein NUCLEOLIN LIKE 1) (AtNUC-L1) (Protein PARALLEL 1) (AtPARL1)	mitochondrion [GO:5739]; nucleolus [GO:573]; nucleus [GO:5634]; DNA binding [GO:3677]; mRNA binding [GO:3729]; cotyledon vascular tissue pattern formation [GO:1588]; leaf development [GO:48366]; leaf vascular tissue pattern formation [GO:135]; petal vascular tissue pattern formation [GO:856]; ribosome biogenesis [GO:42254]; root development [GO:48364]; rRNA processing [GO:6364]; sepal vascular tissue pattern formation [GO:857]; shoot system development [GO:48367]			FALSE	FALSE	FALSE	FALSE	#000000
F4J4N6	At3g58110	74	-0.209361	0.830492	0.0806643	Uncharacterized protein	protein-macromolecule adaptor activity [GO:3674]; translation repressor activity [GO:3371]; anthocyanin-containing compound biosynthetic process [GO:9718]			FALSE	FALSE	FALSE	FALSE	#000000
Q9M2X8	T16K5.150	94	-0.209549	0.160945	0.793322	AT3g49800/T16K5_150 (BSD domain-containing protein)				FALSE	FALSE	FALSE	FALSE	#000000
Q9XGM1	VHA-D	241	-0.212047	0.142629	0.845792	V-type proton ATPase subunit D (V-ATPase subunit D) (Vacuolar H(+)-ATPase subunit D) (Vacuolar proton pump subunit D)	cytosol [GO:5829]; Golgi apparatus [GO:5794]; plant-type vacuole [GO:325]; plasma membrane [GO:5886]; vacuolar membrane [GO:5774]; vacuole [GO:5773]; proton-transporting ATPase activity, rotational mechanism [GO:46961]			FALSE	FALSE	FALSE	FALSE	#000000
Q9LQN6	PLL5	125	-0.214388	0.792021	0.101263	Probable protein phosphatase 2C 4 (AtPP2C04) (EC 3.1.3.16) (Protein POLTERGEIST-LIKE 5) (Protein phosphatase 2C PLL5) (PP2C PLL5)	nucleus [GO:5634]; metal ion binding [GO:46872]; protein serine/threonine phosphatase activity [GO:4722]; leaf development [GO:48366]			FALSE	FALSE	FALSE	FALSE	#000000
Q9C9Q4	JAC1	437	-0.214439	0.336978	0.472398	J domain-containing protein required for chloroplast accumulation response 1	cytoplasm [GO:5737]; mitochondrion [GO:5739]; actin filament organization [GO:715]; cellular response to blue light [GO:71483]; chloroplast accumulation movement [GO:994]; chloroplast avoidance movement [GO:993]; response to photooxidative stress [GO:8183]			FALSE	FALSE	FALSE	FALSE	#000000
A0A1P8BD90	At5g53440	551	-0.214719	0.226036	0.645823	LOW protein: zinc finger CCCH domain protein				FALSE	FALSE	FALSE	FALSE	#000000
F4J3F2	At3g57570	255	-0.215709	0.543699	0.264641	ARM repeat superfamily protein				FALSE	FALSE	FALSE	FALSE	#000000
F4J3F2	At3g57570	249	-0.215709	0.543699	0.264641	ARM repeat superfamily protein				FALSE	FALSE	FALSE	FALSE	#000000
Q9XF88	LHCB4.2	109	-0.216928	0.635669	0.196769	Chlorophyll a-b binding protein CP29.2, chloroplastic (LHCB4.2) (LHCII protein 4.2)	chloroplast [GO:957]; chloroplast envelope [GO:9941]; chloroplast thylakoid [GO:9534]; chloroplast thylakoid membrane [GO:9535]; cytosol [GO:5829]; photosystem I [GO:9522]; photosystem II [GO:9523]; thylakoid [GO:9579]; chlorophyll binding [GO:16168]; metal ion binding [GO:46872]; mRNA binding [GO:3729]; photosynthesis, light harvesting [GO:9765]			FALSE	FALSE	FALSE	FALSE	#000000
A0A1P8B7C2	ALDH3I1	368	-0.217069	0.186746	0.728748	Aldehyde dehydrogenase	oxidoreductase activity, acting on the aldehyde or oxo group of donors, NAD or NADP as acceptor [GO:1662]; aldehyde metabolic process [GO:681]; response to abscisic acid [GO:9737]; response to water deprivation [GO:9414]			FALSE	FALSE	FALSE	FALSE	#000000
Q9SRD9	F28O16.11	486	-0.217829	0.844392	0.0734561	Uncharacterized protein F28O16.11				FALSE	FALSE	FALSE	FALSE	#000000
Q9LHP2	SCL30A	7	-0.21788	0.622695	0.205725	Serine/arginine-rich SC35-like splicing factor SCL30A (At-SCL30A) (AtSCL30A) (SC35-like splicing factor 30A) (Serine/arginine-rich splicing factor 30A)	cytosol [GO:5829]; nuclear speck [GO:1667]; spliceosomal complex [GO:5681]; mRNA binding [GO:3729]; mRNA splicing, via spliceosome [GO:398]; RNA splicing [GO:838]			FALSE	FALSE	FALSE	FALSE	#000000
Q9LHP2	SCL30A	9	-0.21788	0.622695	0.205725	Serine/arginine-rich SC35-like splicing factor SCL30A (At-SCL30A) (AtSCL30A) (SC35-like splicing factor 30A) (Serine/arginine-rich splicing factor 30A)	cytosol [GO:5829]; nuclear speck [GO:1667]; spliceosomal complex [GO:5681]; mRNA binding [GO:3729]; mRNA splicing, via spliceosome [GO:398]; RNA splicing [GO:838]			FALSE	FALSE	FALSE	FALSE	#000000
A0A1I9LSQ6	At3g06330	71	-0.219332	0.297351	0.526731	RING/U-box superfamily protein	chloroplast [GO:957]; cytoplasm [GO:5737]; membrane [GO:162]; ubiquitin-protein transferase activity [GO:4842]; zinc ion binding [GO:827]			FALSE	FALSE	FALSE	FALSE	#000000
F4JTN2	LAZ1	438	-0.220023	0.840669	0.0753748	Protein LAZ1 (Lazarus1)	cytosol [GO:5829]; endomembrane system [GO:1255]; membrane [GO:162]; plant-type vacuole membrane [GO:975]; plasma membrane [GO:5886]; negative regulation of brassinosteroid mediated signaling pathway [GO:19458]; programmed cell death [GO:1251]; vacuole organization [GO:733]; vesicle-mediated transport to the plasma membrane [GO:98876]			FALSE	FALSE	FALSE	FALSE	#000000
P42763	ERD14	59	-0.220082	0.193101	0.714216	Dehydrin ERD14	chloroplast [GO:957]; cytosol [GO:5829]; extrinsic component of membrane [GO:19898]; mitochondrion [GO:5739]; plasma membrane [GO:5886]; calcium ion binding [GO:559]; lipid binding [GO:8289]; mRNA binding [GO:3729]; phosphatidylcholine binding [GO:3121]; phosphatidylserine binding [GO:1786]; protein folding chaperone [GO:44183]; protein stabilization [GO:5821]; regulation of membrane permeability [GO:9559]; response to abscisic acid [GO:9737]; response to cold [GO:949]; response to desiccation [GO:9269]			FALSE	FALSE	FALSE	FALSE	#000000
Q8L3X8	SCL30	180	-0.220483	0.343816	0.463674	Serine/arginine-rich SC35-like splicing factor SCL30 (At-SCL30) (AtSCL30) (SC35-like splicing factor 30) (Serine/arginine-rich splicing factor 30)	cytosol [GO:5829]; nuclear speck [GO:1667]; spliceosomal complex [GO:5681]; identical protein binding [GO:4282]; mRNA binding [GO:3729]; mRNA splicing, via spliceosome [GO:398]; RNA splicing [GO:838]			FALSE	FALSE	FALSE	FALSE	#000000
Q8L3X8	SCL30	182	-0.220483	0.343816	0.463674	Serine/arginine-rich SC35-like splicing factor SCL30 (At-SCL30) (AtSCL30) (SC35-like splicing factor 30) (Serine/arginine-rich splicing factor 30)	cytosol [GO:5829]; nuclear speck [GO:1667]; spliceosomal complex [GO:5681]; identical protein binding [GO:4282]; mRNA binding [GO:3729]; mRNA splicing, via spliceosome [GO:398]; RNA splicing [GO:838]			FALSE	FALSE	FALSE	FALSE	#000000
Q9FFA5	MRO11.3	121	-0.221364	0.239366	0.620937	Remorin 1.4 (AtREM1.4) (Remorin group 1 member 4)	plastid [GO:9536]; response to mannitol [GO:1555]; response to salt stress [GO:9651]			FALSE	FALSE	FALSE	FALSE	#000000
Q8W4N1	F9F8.20	489	-0.221866	0.493729	0.306511	PLAC8 family protein	membrane [GO:162]; cyclase activity [GO:9975]; sesquiterpene biosynthetic process [GO:51762]			FALSE	FALSE	FALSE	FALSE	#000000
O23052	O23052	187	-0.222132	0.300702	0.521864	Uncharacterized TPR repeat-containing protein At1g05150	endosome [GO:5768]; extracellular region [GO:5576]; Golgi apparatus [GO:5794]; plasma membrane [GO:5886]; plasmodesma [GO:956]; trans-Golgi network [GO:582]; calcium ion binding [GO:559]			FALSE	FALSE	FALSE	FALSE	#000000
O23052	O23052	182	-0.222132	0.300702	0.521864	Uncharacterized TPR repeat-containing protein At1g05150	endosome [GO:5768]; extracellular region [GO:5576]; Golgi apparatus [GO:5794]; plasma membrane [GO:5886]; plasmodesma [GO:956]; trans-Golgi network [GO:582]; calcium ion binding [GO:559]			FALSE	FALSE	FALSE	FALSE	#000000
O81644	VLN2	857	-0.222768	0.530118	0.275628	Villin-2	cytoskeleton [GO:5856]; cytosol [GO:5829]; actin filament binding [GO:5115]; mRNA binding [GO:3729]; actin filament bundle assembly [GO:5117]; actin filament capping [GO:51693]			FALSE	FALSE	FALSE	FALSE	#000000
A0A1P8B7A6	BZIP10	202	-0.223984	0.205955	0.686228	BZIP transcription factor family protein	nucleus [GO:5634]; DNA binding [GO:3677]; DNA-binding transcription factor activity [GO:37]; protein dimerization activity [GO:46983]			FALSE	FALSE	FALSE	FALSE	#000000
Q9FVE6	HDT1	103	-0.224722	0.106621	0.972159	Histone deacetylase HDT1 (HD-tuins protein 1) (Histone deacetylase 2a) (AtHD2A)	nucleolus [GO:573]; histone deacetylase activity [GO:447]; hydrolase activity [GO:16787]; zinc ion binding [GO:827]; chromatin organization [GO:6325]; DNA-mediated transformation [GO:9294]; polarity specification of adaxial/abaxial axis [GO:9944]; root development [GO:48364]; seed dormancy process [GO:1162]			FALSE	FALSE	FALSE	FALSE	#000000
O48549	RPS6A	240	-0.228172	0.512023	0.29071	Small ribosomal subunit protein eS6z (40S ribosomal protein S6-1)	cytosolic ribosome [GO:22626]; cytosolic small ribosomal subunit [GO:22627]; nucleolus [GO:573]; plasma membrane [GO:5886]; plasmodesma [GO:956]; mRNA binding [GO:3729]; structural constituent of ribosome [GO:3735]; translation [GO:6412]			FALSE	FALSE	FALSE	FALSE	#000000
O81283	TOC159	692	-0.229486	0.468431	0.329355	Translocase of chloroplast 159, chloroplastic (AtToc159) (EC 3.6.5.-) (159 kDa chloroplast outer envelope protein) (Plastid protein import 2) (Translocase of chloroplast 160, chloroplastic) (AtToc160) (Translocase of chloroplast 86, chloroplastic) (AtToc86)	chloroplast [GO:957]; chloroplast envelope [GO:9941]; chloroplast outer membrane [GO:977]; cytosol [GO:5829]; plastid [GO:9536]; TOC-TIC supercomplex I [GO:61927]; G protein-coupled receptor activity [GO:493]; GTP binding [GO:5525]; GTPase activity [GO:3924]; metal ion binding [GO:46872]; protein-folding chaperone binding [GO:5187]; ribosomal small subunit binding [GO:4324]; transmembrane signaling receptor activity [GO:4888]; protein import into chloroplast stroma [GO:4537]; protein targeting to chloroplast [GO:4536]			FALSE	FALSE	FALSE	FALSE	#000000
A0A1P8APW2	A0A1P8APW2	525	-0.232495	0.103974	0.983075	E3 ubiquitin protein ligase (EC 2.3.2.27)	nucleus [GO:5634]; ubiquitin protein ligase activity [GO:6163]; zinc ion binding [GO:827]; chromatin organization [GO:6325]; protein ubiquitination [GO:16567]			FALSE	FALSE	FALSE	FALSE	#000000
Q9ZR72	ABCB1	634	-0.232784	0.513456	0.289497	ABC transporter B family member 1 (ABC transporter ABCB.1) (AtABCB1) (Auxin exporter ABCB1) (Brassinosteroid exporter ABCB1) (Multidrug resistance protein 1) (AtMDR1) (P-glycoprotein 1) (AtPgp1)	endoplasmic reticulum [GO:5783]; plasma membrane [GO:5886]; plasmodesma [GO:956]; ABC-type transporter activity [GO:14359]; ATP binding [GO:5524]; ATP hydrolysis activity [GO:16887]; ATPase-coupled transmembrane transporter activity [GO:42626]; auxin efflux transmembrane transporter activity [GO:1329]; auxin influx transmembrane transporter activity [GO:1328]; anthocyanin accumulation in tissues in response to UV light [GO:43481]; auxin export across the plasma membrane [GO:1315]; auxin polar transport [GO:9926]; auxin-activated signaling pathway [GO:9734]; photomorphogenesis [GO:964]; positive gravitropism [GO:9958]; positive regulation of brassinosteroid mediated signaling pathway [GO:19459]; regulation of cell size [GO:8361]; response to auxin [GO:9733]; response to blue light [GO:9637]; response to brassinosteroid [GO:9741]; response to nematode [GO:9624]; response to red or far red light [GO:9639]; stamen development [GO:48443]			FALSE	FALSE	FALSE	FALSE	#000000
Q9MAU3	TAF6	434	-0.232881	0.187007	0.728141	Transcription initiation factor TFIID subunit 6 (Protein EMBRYO DEFECTIVE 2781) (TATA box associated factor II 59) (TBP-associated factor 6) (AtTAF6) (Transcription initiation factor TFIID subunit D5)	SAGA complex [GO:124]; SLIK (SAGA-like) complex [GO:46695]; transcription factor TFIID complex [GO:5669]; protein heterodimerization activity [GO:46982]; RNA polymerase II general transcription initiation factor activity [GO:16251]; pollen tube growth [GO:986]; transcription initiation at RNA polymerase II promoter [GO:6367]			FALSE	FALSE	FALSE	FALSE	#000000
Q9FLP2	At5g55210	129	-0.234532	0.216948	0.663644	At5g55210	chloroplast [GO:957]; protein localization to chloroplast [GO:72598]			FALSE	FALSE	FALSE	FALSE	#000000
Q9LZ71	T32M21_140	309	-0.234642	0.0959558	1.01793	AT5g04550/T32M21_140 (Type-1 restriction enzyme mjaxp r protein (DUF668))	positive regulation of growth [GO:45927]			FALSE	FALSE	FALSE	FALSE	#000000
Q84WU5	At5g14720	376	-0.236264	0.141106	0.850454	Protein kinase superfamily protein	plasma membrane [GO:5886]; ATP binding [GO:5524]; protein kinase activity [GO:4672]; protein serine/threonine kinase activator activity [GO:43539]			FALSE	FALSE	FALSE	FALSE	#000000
F4HX14	At1g61850	1046	-0.237464	0.427014	0.369558	Phospholipase A I-like protein	phospholipase activity [GO:462]; lipid catabolic process [GO:1642]			FALSE	FALSE	FALSE	FALSE	#000000
Q9C5F6	At4g38550	214	-0.237631	0.620444	0.207298	Phospholipase-like protein (PEARLI 4) family protein (Putative phospholipase)	cytoplasmic stress granule [GO:1494]; plasma membrane [GO:5886]			FALSE	FALSE	FALSE	FALSE	#000000
Q9SEX2	AAA1	92	-0.238616	0.527623	0.277676	Katanin p60 ATPase-containing subunit A1 (Katanin p60 subunit A1) (EC 5.6.1.1) (CAD ATPase) (Katanin-1) (AtKTN1) (Katanin-like microtubule-severing protein) (AtKSS) (Protein BOTERO 1) (Protein ECTOPIC ROOT HAIR 3) (Protein FAT ROOT) (Protein FRAGILE FIBER 2) (AtAAA1) (p60 katanin) (Atp60)	cytoplasm [GO:5737]; microtubule [GO:5874]; microtubule cytoskeleton [GO:1563]; ATP binding [GO:5524]; ATP hydrolysis activity [GO:16887]; microtubule binding [GO:817]; microtubule severing ATPase activity [GO:8568]; anisotropic cell growth [GO:51211]; cortical microtubule organization [GO:43622]; leaf pavement cell development [GO:9436]; microtubule cytoskeleton organization [GO:226]; microtubule severing [GO:5113]; multidimensional cell growth [GO:9825]; plant-type cell wall biogenesis [GO:9832]; trichome branching [GO:191]			FALSE	FALSE	FALSE	FALSE	#000000
Q0WNP8	iqd9	236	-0.238816	0.253608	0.595837	Protein IQ-DOMAIN 9 (AtIQD9)	nuclear body [GO:1664]; calmodulin binding [GO:5516]			FALSE	FALSE	FALSE	FALSE	#000000
A0A1P8B0T4	At2g39130	132	-0.239045	0.663718	0.178017	Transmembrane amino acid transporter family protein	membrane [GO:162]; amino acid transport [GO:6865]			FALSE	FALSE	FALSE	FALSE	#000000
Q9C6W7	T12O21.10	39	-0.24019	0.548206	0.261056	Uncharacterized protein T12O21.10				FALSE	FALSE	FALSE	FALSE	#000000
Q9C6W7	T12O21.10	37	-0.24019	0.548206	0.261056	Uncharacterized protein T12O21.10				FALSE	FALSE	FALSE	FALSE	#000000
Q06738	LTI78	290	-0.242108	0.829535	0.0811655	Low-temperature-induced 78 kDa protein (Desiccation-responsive protein 29A)	cytoplasm [GO:5737]; cytosol [GO:5829]; plastid [GO:9536]; circadian rhythm [GO:7623]; hyperosmotic salinity response [GO:42538]; leaf senescence [GO:115]; regulation of root development [GO:228]; response to abscisic acid [GO:9737]; response to cold [GO:949]; response to mannitol [GO:1555]; response to osmotic stress [GO:697]; response to reactive oxygen species [GO:32]; response to salt [GO:19274]; response to salt stress [GO:9651]; response to symbiotic bacterium [GO:969]; response to water deprivation [GO:9414]; response to wounding [GO:9611]			FALSE	FALSE	FALSE	FALSE	#000000
Q6EVK6	BRM	2056	-0.242272	0.203967	0.690439	ATP-dependent helicase BRM (EC 3.6.4.12) (Protein BRAHMA) (AtBRM) (Protein CHROMATIN REMODELING 2) (AtCHR2)	nucleus [GO:5634]; ATP binding [GO:5524]; ATP hydrolysis activity [GO:16887]; chromatin binding [GO:3682]; DNA binding [GO:3677]; helicase activity [GO:4386]; epigenetic regulation of gene expression [GO:429]; formation of plant organ boundary [GO:9691]; organ boundary specification between lateral organs and the meristem [GO:1199]; positive regulation of cellular response to heat [GO:1936]; regulation of DNA-templated transcription [GO:6355]; regulation of miRNA processing [GO:193798]; root meristem growth [GO:1449]			FALSE	FALSE	FALSE	FALSE	#000000
Q8S8L9	Q8S8L9	177	-0.242719	0.227604	0.642819	Uncharacterized TPR repeat-containing protein At2g32450	endoplasmic reticulum [GO:5783]; plasma membrane [GO:5886]; calcium ion binding [GO:559]			FALSE	FALSE	FALSE	FALSE	#000000
Q8S8L9	Q8S8L9	182	-0.242719	0.227604	0.642819	Uncharacterized TPR repeat-containing protein At2g32450	endoplasmic reticulum [GO:5783]; plasma membrane [GO:5886]; calcium ion binding [GO:559]			FALSE	FALSE	FALSE	FALSE	#000000
Y5064_ARATHCBSdomain-containingproteinCBSCBSPB5OS=ArabidopsisthalianaOX=3702GN=CBSCBSPB5PE=1SV=1^Asw	Y5064_ARATHCBSdomain-containingproteinCBSCBSPB5OS=ArabidopsisthalianaOX=3702GN=CBSCBSPB5PE=1SV=1^Asw	381	-0.243644	0.162556	0.788997					FALSE	FALSE	FALSE	FALSE	#000000
A0A1P8AN47	ARID6	77	-0.247125	0.579722	0.23678	ARID/BRIGHT DNA-binding domain-containing protein	DNA binding [GO:3677]; regulation of transcription by RNA polymerase II [GO:6357]			FALSE	FALSE	FALSE	FALSE	#000000
A0A1I9LNZ9	At3g55020	121	-0.247613	0.168662	0.772983	Ypt/Rab-GAP domain of gyp1p superfamily protein				FALSE	FALSE	FALSE	FALSE	#000000
Q9SU25	RAP74	237	-0.248265	0.292732	0.53353	Transcription initiation factor IIF subunit alpha (TFIIF-alpha) (General transcription factor IIF subunit 1) (Transcription initiation factor RAP74 homolog) (AtRAP74)	nucleus [GO:5634]; DNA binding [GO:3677]; positive regulation of transcription elongation by RNA polymerase II [GO:32968]; transcription initiation at RNA polymerase II promoter [GO:6367]			FALSE	FALSE	FALSE	FALSE	#000000
F4JE18	At3g54760	464	-0.249259	0.187825	0.726247	Dentin sialophosphoprotein-like protein	nucleic acid binding [GO:3676]; gene silencing by siRNA-directed DNA methylation [GO:8188]			FALSE	FALSE	FALSE	FALSE	#000000
Q8L4Q6	At5g25070	548	-0.249871	0.873743	0.0586162	Neurofilament light protein	plastid [GO:9536]			FALSE	FALSE	FALSE	FALSE	#000000
Q9SZD0	F19B15.20	189	-0.250479	0.126885	0.896589	At4g28990 (RNA-binding protein-like protein)	nucleus [GO:5634]; RNA binding [GO:3723]; zinc ion binding [GO:827]; regulation of DNA-templated transcription [GO:6355]			FALSE	FALSE	FALSE	FALSE	#000000
P54144	AMT1-1	490	-0.251083	0.168649	0.773016	Ammonium transporter 1 member 1 (AtAMT1;1)	ammonium transmembrane transporter complex [GO:1167]; plasma membrane [GO:5886]; plasmodesma [GO:956]; ammonium channel activity [GO:8519]; ammonium transmembrane transport [GO:72488]; lateral root branching [GO:8181]; lateral root formation [GO:1311]; protein polymerization [GO:51258]			FALSE	FALSE	FALSE	FALSE	#000000
Q93ZT6	EIF(ISO)4G1	84	-0.253523	0.0784479	1.10542	Eukaryotic translation initiation factor isoform 4G-1 (eIF(iso)4G-1)	cytoplasm [GO:5737]; nucleus [GO:5634]; plastid [GO:9536]; mRNA binding [GO:3729]; translation initiation factor activity [GO:3743]; regulation of translation [GO:6417]			FALSE	FALSE	FALSE	FALSE	#000000
Q93ZT6	EIF(ISO)4G1	87	-0.253523	0.0784479	1.10542	Eukaryotic translation initiation factor isoform 4G-1 (eIF(iso)4G-1)	cytoplasm [GO:5737]; nucleus [GO:5634]; plastid [GO:9536]; mRNA binding [GO:3729]; translation initiation factor activity [GO:3743]; regulation of translation [GO:6417]			FALSE	FALSE	FALSE	FALSE	#000000
Q9S9Q9	Q9S9Q9	279	-0.254962	0.116406	0.934024	BTB/POZ domain-containing protein At1g30440	nucleus [GO:5634]; plasma membrane [GO:5886]; protein ubiquitination [GO:16567]			FALSE	FALSE	FALSE	FALSE	#000000
Q9C9Y3	F17O14.23	120	-0.255076	0.514293	0.28879	At3g08760 (Protein kinase superfamily protein)	plasma membrane [GO:5886]; ATP binding [GO:5524]; protein kinase activity [GO:4672]			FALSE	FALSE	FALSE	FALSE	#000000
P98204	ALA1	40	-0.256165	0.738964	0.131377	Phospholipid-transporting ATPase 1 (AtALA1) (EC 7.6.2.1) (Aminophospholipid flippase 1)	endoplasmic reticulum membrane [GO:5789]; membrane [GO:162]; plasma membrane [GO:5886]; ATP binding [GO:5524]; ATP hydrolysis activity [GO:16887]; ATPase-coupled intramembrane lipid transporter activity [GO:14326]; magnesium ion binding [GO:287]; phospholipid transport [GO:15914]			FALSE	FALSE	FALSE	FALSE	#000000
P0C8S1	RPP8L2	143	-0.256756	0.0629988	1.20067	Probable disease resistance RPP8-like protein 2	ADP binding [GO:43531]; ATP binding [GO:5524]; defense response to other organism [GO:98542]			FALSE	FALSE	FALSE	FALSE	#000000
Q9SK64	Q9SK64	53	-0.257823	0.503346	0.298133	F-box protein At2g20380				FALSE	FALSE	FALSE	FALSE	#000000
Q8LA01	At3g22210	41	-0.258427	0.178026	0.749517	At3g22210 (Transmembrane protein)	membrane [GO:162]			FALSE	FALSE	FALSE	FALSE	#000000
B9DGQ5	At1g09060	695	-0.258672	0.0482626	1.31639	E3 ubiquitin-protein ligase JMJ24 (EC 2.3.2.27) (Inactive histone demethylase JMJ24) (Jumonji domain-containing protein 24) (AtJMJ24) (Protein JUMONJI 24)	Ino8 complex [GO:3111]; nucleus [GO:5634]; Set1C/COMPASS complex [GO:48188]; histone binding [GO:42393]; protein homodimerization activity [GO:4283]; transcription cis-regulatory region binding [GO:976]; ubiquitin conjugating enzyme binding [GO:31624]; ubiquitin protein ligase activity [GO:6163]; zinc ion binding [GO:827]; heterochromatin formation [GO:3157]; negative regulation of DNA methylation-dependent heterochromatin formation [GO:931]; positive regulation of gene expression [GO:1628]; proteasome-mediated ubiquitin-dependent protein catabolic process [GO:43161]; regulation of regulatory ncRNA processing [GO:792]			FALSE	FALSE	FALSE	FALSE	#000000
Q9C8E6	T8D8.2	455	-0.258744	0.262233	0.581312	Protein PLASTID MOVEMENT IMPAIRED 1	cytosol [GO:5829]; nucleus [GO:5634]; plasma membrane [GO:5886]; abscisic acid homeostasis [GO:192265]; abscisic acid-activated signaling pathway [GO:9738]; actin filament-based movement [GO:348]; chloroplast avoidance movement [GO:993]; chloroplast relocation [GO:992]; nuclear migration along microfilament [GO:3122]; regulation of abscisic acid-activated signaling pathway [GO:9787]; regulation of seed germination [GO:129]; response to blue light [GO:9637]; response to osmotic stress [GO:697]			FALSE	FALSE	FALSE	FALSE	#000000
Q9SS47	APUM4	60	-0.260894	0.0946764	1.02376	Pumilio homolog 4 (APUM-4) (AtPUM4)	cytoplasm [GO:5737]; mRNA binding [GO:3729]; regulation of translation [GO:6417]			FALSE	FALSE	FALSE	FALSE	#000000
Q9XI36	MBD10	228	-0.261195	0.201318	0.696117	Methyl-CpG-binding domain-containing protein 10 (AtMBD10) (MBD10) (Methyl-CpG-binding protein MBD10)	cytosol [GO:5829]; nucleus [GO:5634]; methyl-CpG binding [GO:8327]			FALSE	FALSE	FALSE	FALSE	#000000
Q9LZ71	T32M21_140	240	-0.261579	0.782758	0.106373	AT5g04550/T32M21_140 (Type-1 restriction enzyme mjaxp r protein (DUF668))	positive regulation of growth [GO:45927]			FALSE	FALSE	FALSE	FALSE	#000000
Q93YN8	T8H10.14	61	-0.261995	0.15621	0.80629	Remorin 4.1 (AtREM4.1) (Remorin group 4 member 1)	plasma membrane [GO:5886]; kinase binding [GO:199]; response to abscisic acid [GO:9737]; response to mannitol [GO:1555]; response to salt stress [GO:9651]; response to water deprivation [GO:9414]			FALSE	FALSE	FALSE	FALSE	#000000
Q9FIV0	At5g54540	208	-0.262181	0.177787	0.750099	AT5g54540/MRB17_4				FALSE	FALSE	FALSE	FALSE	#000000
O80780	At2g34310	67	-0.263293	0.740042	0.130743	Expressed protein	endoplasmic reticulum [GO:5783]			FALSE	FALSE	FALSE	FALSE	#000000
A0A1I9LRS8	VCS	88	-0.263688	0.216948	0.663644	Transducin/WD40 repeat-like superfamily protein	P-body [GO:932]; deadenylation-independent decapping of nuclear-transcribed mRNA [GO:3187]			FALSE	FALSE	FALSE	FALSE	#000000
P93017	At2g33830	56	-0.264139	0.529287	0.276309	Dormancy-associated protein homolog 1 (Auxin-repressed protein 1) (AtARP1) (DRM1 homolog 1) (Dormancy-associated protein 2) (AtDRM2)	cytosol [GO:5829]; endoplasmic reticulum [GO:5783]; response to bacterium [GO:9617]			FALSE	FALSE	FALSE	FALSE	#000000
A0A1P8AQ08	At1g21630	1150	-0.264895	0.0894787	1.04828	Calcium-binding EF hand family protein	nucleus [GO:5634]; calcium ion binding [GO:559]; pollen development [GO:9555]			FALSE	FALSE	FALSE	FALSE	#000000
Q8LCA1	CURT1B	65	-0.268876	0.738964	0.131377	Protein CURVATURE THYLAKOID 1B, chloroplastic (Photosystem I protein P) (Thylakoid membrane phosphoprotein 14 kDa)	chloroplast [GO:957]; chloroplast envelope [GO:9941]; chloroplast nucleoid [GO:42644]; chloroplast photosystem I [GO:393]; chloroplast thylakoid [GO:9534]; chloroplast thylakoid membrane [GO:9535]; cytosol [GO:5829]; granal stacked thylakoid [GO:9515]; thylakoid [GO:9579]; DNA binding [GO:3677]; protein domain specific binding [GO:1994]; granum assembly [GO:9391]; membrane bending [GO:97753]; photosynthetic electron transport in photosystem I [GO:9773]			FALSE	FALSE	FALSE	FALSE	#000000
Q8RXU2	At4g16745	422	-0.270566	0.592135	0.227579	Exostosin family protein (Glycosyltransferase)	Golgi membrane [GO:139]; glycosyltransferase activity [GO:16757]; protein glycosylation [GO:6486]			FALSE	FALSE	FALSE	FALSE	#000000
Q9SHI0	F20D23.9	762	-0.273506	0.235121	0.628708	F20D23.9 protein (IAP-like protein 1)	nucleus [GO:5634]; phragmoplast [GO:9524]; zinc ion binding [GO:827]			FALSE	FALSE	FALSE	FALSE	#000000
Q9SHI0	F20D23.9	767	-0.273506	0.235121	0.628708	F20D23.9 protein (IAP-like protein 1)	nucleus [GO:5634]; phragmoplast [GO:9524]; zinc ion binding [GO:827]			FALSE	FALSE	FALSE	FALSE	#000000
P25851	P25851	381	-0.273981	0.116144	0.935003	Fructose-1,6-bisphosphatase 1, chloroplastic (FBPase1) (EC 3.1.3.11) (D-fructose-1,6-bisphosphate 1-phosphohydrolase) (Protein HIGH CYCLIC ELECTRON FLOW 1)	apoplast [GO:4846]; chloroplast [GO:957]; chloroplast stroma [GO:957]; cytosol [GO:5829]; stromule [GO:1319]; fructose 1,6-bisphosphate 1-phosphatase activity [GO:42132]; metal ion binding [GO:46872]; fructose 1,6-bisphosphate metabolic process [GO:3388]; photosynthesis [GO:15979]; photosynthetic electron transport in photosystem I [GO:9773]; reductive pentose-phosphate cycle [GO:19253]; response to cold [GO:949]; sucrose metabolic process [GO:5985]			FALSE	FALSE	FALSE	FALSE	#000000
A0A1P8AWI5	PERK15	300	-0.274015	0.274251	0.561852	non-specific serine/threonine protein kinase (EC 2.7.11.1)	plasma membrane [GO:5886]; ATP binding [GO:5524]; protein serine/threonine kinase activity [GO:4674]			FALSE	FALSE	FALSE	FALSE	#000000
Q9SZI4	F20B18.240	64	-0.27416	0.169038	0.772015	AT4g26130/F20B18_240 (Cotton fiber protein)	membrane [GO:162]			FALSE	FALSE	FALSE	FALSE	#000000
F4J9K9	At3g05900	455	-0.274199	0.170994	0.76702	Neurofilament protein-like protein	cytosol [GO:5829]			FALSE	FALSE	FALSE	FALSE	#000000
F4K3E4	MAP65-1	602	-0.274666	0.782474	0.10653	Microtubule-associated proteins 65-1	microtubule [GO:5874]; nucleus [GO:5634]; microtubule binding [GO:817]; microtubule cytoskeleton organization [GO:226]			FALSE	FALSE	FALSE	FALSE	#000000
Q9SAA7	F25C20.15	115	-0.275383	0.0515184	1.28804	Protein S40-5 (AtS40-5)	cytoplasm [GO:5737]; leaf senescence [GO:115]; response to abscisic acid [GO:9737]; response to absence of light [GO:9646]; response to salicylic acid [GO:9751]			FALSE	FALSE	FALSE	FALSE	#000000
A0A1P8ATZ4	GTL1	17	-0.275576	0.430577	0.36595	GT-2-like 1	nucleus [GO:5634]; sequence-specific DNA binding [GO:43565]; regulation of DNA-templated transcription [GO:6355]			FALSE	FALSE	FALSE	FALSE	#000000
Q9C7Y9	T2J15.12	140	-0.275843	0.215672	0.666206	At1g47970 (Nucleolin)				FALSE	FALSE	FALSE	FALSE	#000000
O48724	WEB1	154	-0.275942	0.0382318	1.41758	Protein WEAK CHLOROPLAST MOVEMENT UNDER BLUE LIGHT 1 (Protein WEB1)	cytosol [GO:5829]; peroxisome [GO:5777]; chloroplast accumulation movement [GO:994]; chloroplast avoidance movement [GO:993]			FALSE	FALSE	FALSE	FALSE	#000000
F4IVX7	At2g39580	697	-0.278119	0.0253826	1.59546	Zinc finger C3H1 domain protein				FALSE	FALSE	FALSE	FALSE	#000000
Q39032	PLC1	260	-0.278749	0.219002	0.659552	Phosphoinositide phospholipase C 1 (EC 3.1.4.11) (Phosphoinositide phospholipase PLC1) (AtPLC1) (AtPLC1S) (PI-PLC1)	plasma membrane [GO:5886]; metal ion binding [GO:46872]; phosphatidylinositol-4,5-bisphosphate phospholipase C activity [GO:4435]; phospholipase C activity [GO:4629]; abscisic acid-activated signaling pathway [GO:9738]; intracellular signal transduction [GO:35556]; lipid catabolic process [GO:1642]; response to abscisic acid [GO:9737]; response to cold [GO:949]; response to salt stress [GO:9651]; response to water deprivation [GO:9414]			FALSE	FALSE	FALSE	FALSE	#000000
Q9SKR5	pEARLI4	218	-0.279016	0.642332	0.19224	PEARLI 4 protein (Phospholipase-like protein (PEARLI 4) family protein)				FALSE	FALSE	FALSE	FALSE	#000000
A0A1P8BAU8	At5g23890	264	-0.279117	0.0371101	1.43051	GPI-anchored adhesin-like protein	chloroplast [GO:957]; chloroplast envelope [GO:9941]; chloroplast thylakoid membrane [GO:9535]; plastid [GO:9536]			FALSE	FALSE	FALSE	FALSE	#000000
Q0WVV5	At1g75260	133	-0.279305	0.119645	0.922105	Oxidoreductases, acting on NADH or NADPH				FALSE	FALSE	FALSE	FALSE	#000000
Q8RWY6	CLASP	613	-0.281982	0.021376	1.67007	CLIP-associated protein (AtCLASP)	cell cortex [GO:5938]; cytoplasmic microtubule [GO:5881]; mitochondrion [GO:5739]; phragmoplast [GO:9524]; plasmodesma [GO:956]; spindle microtubule [GO:5876]; microtubule binding [GO:817]; microtubule plus-end binding [GO:511]; cell division [GO:5131]; cortical microtubule organization [GO:43622]; microtubule cytoskeleton organization [GO:226]; mitotic cell cycle [GO:278]; negative regulation of microtubule depolymerization [GO:726]; positive regulation of cell division [GO:51781]; protein stabilization [GO:5821]; unidimensional cell growth [GO:9826]			FALSE	FALSE	FALSE	FALSE	#000000
A0A1P8AZ83	ICR2	535	-0.282272	0.623951	0.204849	ROP interactive partner 3				FALSE	FALSE	FALSE	FALSE	#000000
Q8LPL8	POT13	714	-0.282636	0.301112	0.521272	Potassium transporter 13 (AtKT5) (AtPOT13)	plant-type vacuole [GO:325]; plasma membrane [GO:5886]; potassium ion transmembrane transporter activity [GO:1579]			FALSE	FALSE	FALSE	FALSE	#000000
Q8LPL8	POT13	721	-0.282636	0.301112	0.521272	Potassium transporter 13 (AtKT5) (AtPOT13)	plant-type vacuole [GO:325]; plasma membrane [GO:5886]; potassium ion transmembrane transporter activity [GO:1579]			FALSE	FALSE	FALSE	FALSE	#000000
Q8LPL8	POT13	723	-0.282636	0.301112	0.521272	Potassium transporter 13 (AtKT5) (AtPOT13)	plant-type vacuole [GO:325]; plasma membrane [GO:5886]; potassium ion transmembrane transporter activity [GO:1579]			FALSE	FALSE	FALSE	FALSE	#000000
F4HRT5	CRWN1	1112	-0.28309	0.163939	0.785319	Protein CROWDED NUCLEI 1 (Protein KAKU2) (Protein LITTLE NUCLEI 1)	chromatin [GO:785]; mitochondrion [GO:5739]; nuclear envelope [GO:5635]; nuclear lamina [GO:5652]; nuclear membrane [GO:31965]; nuclear periphery [GO:34399]; nucleoplasm [GO:5654]; nucleus [GO:5634]; nucleus organization [GO:6997]; regulation of nucleus size [GO:97298]			FALSE	FALSE	FALSE	FALSE	#000000
F4HRT5	CRWN1	1105	-0.28309	0.163939	0.785319	Protein CROWDED NUCLEI 1 (Protein KAKU2) (Protein LITTLE NUCLEI 1)	chromatin [GO:785]; mitochondrion [GO:5739]; nuclear envelope [GO:5635]; nuclear lamina [GO:5652]; nuclear membrane [GO:31965]; nuclear periphery [GO:34399]; nucleoplasm [GO:5654]; nucleus [GO:5634]; nucleus organization [GO:6997]; regulation of nucleus size [GO:97298]			FALSE	FALSE	FALSE	FALSE	#000000
Q2V4Q1	OBP2	163	-0.284641	0.036267	1.44049	Dof zinc finger protein	nucleus [GO:5634]; DNA binding [GO:3677]; DNA-binding transcription factor activity [GO:37]; zinc ion binding [GO:827]			FALSE	FALSE	FALSE	FALSE	#000000
Q9LFE4	Q9LFE4	679	-0.285085	0.0941282	1.02628	WEB family protein At5g16730, chloroplastic	chloroplast [GO:957]; microtubule associated complex [GO:5875]; plastid [GO:9536]			FALSE	FALSE	FALSE	FALSE	#000000
Q8GXW8	Q8GXW8	435	-0.285139	0.0304097	1.51699	Ankyrin repeat family protein	cytoplasm [GO:5737]; endomembrane system [GO:1255]; membrane [GO:162]			FALSE	FALSE	FALSE	FALSE	#000000
O48802	At1g62390	216	-0.28785	0.170866	0.767344	Protein CLMP1 (CLUMPED CHLOROPLASTS 1) (Protein MADB2) (Protein PHOX2) (Putative myosin adapter B2)	cytoplasm [GO:5737]; nucleus [GO:5634]; mRNA binding [GO:3729]			FALSE	FALSE	FALSE	FALSE	#000000
Q9SUT4	At4g11270	729	-0.288189	0.792324	0.101097	Transducin/WD40 repeat-like superfamily protein	cytoplasm [GO:5737]			FALSE	FALSE	FALSE	FALSE	#000000
Q08A72	EML4	419	-0.288785	0.0901682	1.04495	Protein EMSY-LIKE 4 (AtEML4)	nucleus [GO:5634]; defense response to fungus [GO:5832]			FALSE	FALSE	FALSE	FALSE	#000000
Q94A09	At1g36310	44	-0.289081	0.249832	0.602352	tRNA (carboxymethyluridine(34)-5-O)-methyltransferase (EC 2.1.1.229) (tRNA methyltransferase 9 homolog) (AtTRM9)	nucleus [GO:5634]; S-adenosylmethionine-dependent methyltransferase activity [GO:8757]; tRNA (5-carboxymethyluridine(34)-5-O)-methyltransferase activity [GO:16335]; tRNA methyltransferase activity [GO:8175]; methylation [GO:32259]; tRNA wobble uridine modification [GO:298]			FALSE	FALSE	FALSE	FALSE	#000000
Q56YP1	At4g01290	431	-0.289152	0.090845	1.0417	Chorismate synthase	RNA cap binding complex [GO:34518]; mRNA binding [GO:3729]			FALSE	FALSE	FALSE	FALSE	#000000
A0A1P8BDX9	At5g47690	1390	-0.290529	0.0833079	1.07931	Binding protein	nucleus [GO:5634]; cell division [GO:5131]; DNA repair [GO:6281]; homologous recombination [GO:35825]; microsporogenesis [GO:9556]; mitotic sister chromatid cohesion [GO:764]			FALSE	FALSE	FALSE	FALSE	#000000
Q9STH7	T4C9.180	143	-0.290777	0.0457326	1.33977	AT4g12340/T4C9_180 (Copper ion binding protein)	cytosol [GO:5829]; copper ion binding [GO:557]			FALSE	FALSE	FALSE	FALSE	#000000
O22757	MLO8	498	-0.29099	0.114568	0.940938	MLO-like protein 8 (AtMlo8)	plasma membrane [GO:5886]; calmodulin binding [GO:5516]; defense response [GO:6952]			FALSE	FALSE	FALSE	FALSE	#000000
Q96301	SPY	35	-0.291905	0.0643695	1.19132	Probable UDP-N-acetylglucosamine--peptide N-acetylglucosaminyltransferase SPINDLY (EC 2.4.1.255) (GDP-fucose protein O-fucosyltransferase SPINDLY) (EC 2.4.1.221)	cytoplasm [GO:5737]; nucleus [GO:5634]; peptide-O-fucosyltransferase activity [GO:46922]; protein N-acetylglucosaminyltransferase activity [GO:16262]; protein O-acetylglucosaminyltransferase activity [GO:97363]; cell differentiation [GO:3154]; cytokinin-activated signaling pathway [GO:9736]; flower development [GO:998]; gibberellic acid mediated signaling pathway [GO:974]; negative regulation of gibberellic acid mediated signaling pathway [GO:9938]; protein O-linked fucosylation [GO:3666]; regulation of reactive oxygen species metabolic process [GO:2377]; rhythmic process [GO:48511]			FALSE	FALSE	FALSE	FALSE	#000000
Q9S814	EIN2	655	-0.292185	0.0743644	1.12864	Ethylene-insensitive protein 2 (AtEIN2) (EIN-2) (Cytokinin-resistant protein AtCKR1) (Protein ORESARA 3) [Cleaved into: EIN2-CEND (EIN2C)]	endoplasmic reticulum membrane [GO:5789]; nucleus [GO:5634]; chromatin binding [GO:3682]; histone binding [GO:42393]; metal ion transmembrane transporter activity [GO:46873]; mRNA binding [GO:3729]; auxin polar transport [GO:9926]; auxin-activated signaling pathway [GO:9734]; cell division [GO:5131]; cytokinin-activated signaling pathway [GO:9736]; defense response by callose deposition in cell wall [GO:52544]; defense response to bacterium [GO:42742]; defense response to fungus [GO:5832]; epigenetic regulation of gene expression [GO:429]; establishment of planar polarity [GO:1736]; ethylene-activated signaling pathway [GO:9873]; extracellular ATP signaling [GO:16167]; jasmonic acid and ethylene-dependent systemic resistance, ethylene mediated signaling pathway [GO:9871]; leaf senescence [GO:115]; negative regulation of defense response [GO:31348]; phloem or xylem histogenesis [GO:187]; positive regulation of abscisic acid-activated signaling pathway [GO:9789]; regulation of stomatal movement [GO:1119]; response to heat [GO:948]; response to molecule of bacterial origin [GO:2237]; response to osmotic stress [GO:697]; response to salt stress [GO:9651]; root hair cell differentiation [GO:48765]; sugar mediated signaling pathway [GO:1182]			FALSE	FALSE	FALSE	FALSE	#000000
Q93XX4	NTMC2T6.1	701	-0.292321	0.130102	0.885717	C2 domain-containing protein At1g53590 (N-terminal-TM-C2 domain type 6 protein 1) (NTMC2TYPE6.1)	membrane [GO:162]; plant-type vacuole [GO:325]; lipid binding [GO:8289]; metal ion binding [GO:46872]; lipid transport [GO:6869]			FALSE	FALSE	FALSE	FALSE	#000000
A0A1P8AUF0	IP5PI	266	-0.293834	0.705088	0.151757	Inositol polyphosphate 5-phosphatase I	inositol-polyphosphate 5-phosphatase activity [GO:4445]; phosphatidylinositol dephosphorylation [GO:46856]			FALSE	FALSE	FALSE	FALSE	#000000
O80535	F14J9.18	209	-0.295425	0.869456	0.0607525	At1g09520/F14J9_18 (F14J9.18 protein)				FALSE	FALSE	FALSE	FALSE	#000000
Q9LQ98	AFP1	115	-0.297632	0.077136	1.11274	Ninja-family protein AFP1 (ABI five-binding protein 1) (ABI5-binding protein 1)	nucleus [GO:5634]; abscisic acid-activated signaling pathway [GO:9738]			FALSE	FALSE	FALSE	FALSE	#000000
F4HQT1	GAPC2	208	-0.302906	0.159826	0.796353	glyceraldehyde-3-phosphate dehydrogenase (phosphorylating) (EC 1.2.1.12)	glyceraldehyde-3-phosphate dehydrogenase (NAD+) (phosphorylating) activity [GO:4365]; NAD binding [GO:51287]; glycolytic process [GO:696]			FALSE	FALSE	FALSE	FALSE	#000000
F4JE18	At3g54760	467	-0.303632	0.024684	1.60758	Dentin sialophosphoprotein-like protein	nucleic acid binding [GO:3676]; gene silencing by siRNA-directed DNA methylation [GO:8188]			FALSE	FALSE	FALSE	FALSE	#000000
Q05153	SSRP1	268	-0.304073	0.300813	0.521703	FACT complex subunit SSRP1 (Facilitates chromatin transcription complex subunit SSRP1) (High mobility group B protein 8) (Nucleosome/chromatin assembly factor group D 08) (Nucleosome/chromatin assembly factor group D 8) (Protein NUCLEAR FUSION DEFECTIVE 8) (Recombination signal sequence recognition protein 1)	euchromatin [GO:791]; FACT complex [GO:3511]; nucleus [GO:5634]; DNA binding [GO:3677]; DNA-binding transcription factor activity [GO:37]; DNA repair [GO:6281]; DNA replication [GO:626]; karyogamy [GO:741]; polar nucleus fusion [GO:1197]; vegetative to reproductive phase transition of meristem [GO:1228]			FALSE	FALSE	FALSE	FALSE	#000000
Q05153	SSRP1	263	-0.304073	0.300813	0.521703	FACT complex subunit SSRP1 (Facilitates chromatin transcription complex subunit SSRP1) (High mobility group B protein 8) (Nucleosome/chromatin assembly factor group D 08) (Nucleosome/chromatin assembly factor group D 8) (Protein NUCLEAR FUSION DEFECTIVE 8) (Recombination signal sequence recognition protein 1)	euchromatin [GO:791]; FACT complex [GO:3511]; nucleus [GO:5634]; DNA binding [GO:3677]; DNA-binding transcription factor activity [GO:37]; DNA repair [GO:6281]; DNA replication [GO:626]; karyogamy [GO:741]; polar nucleus fusion [GO:1197]; vegetative to reproductive phase transition of meristem [GO:1228]			FALSE	FALSE	FALSE	FALSE	#000000
P20649	AHA1	899	-0.305081	0.108873	0.963079	ATPase 1, plasma membrane-type (PM H(+)-ATPase 1) (Plasma membrane-type ATPase 1) (EC 7.1.2.1) (Proton pump 1)	Golgi apparatus [GO:5794]; membrane [GO:162]; plant-type vacuole [GO:325]; plasma membrane [GO:5886]; plasmodesma [GO:956]; ATP binding [GO:5524]; ATP hydrolysis activity [GO:16887]; magnesium ion binding [GO:287]; P-type proton-exporting transporter activity [GO:8553]; proton export across plasma membrane [GO:1229]; proton transmembrane transport [GO:1926]; regulation of stomatal movement [GO:1119]; response to abscisic acid [GO:9737]; response to water deprivation [GO:9414]; stomatal opening [GO:19969]			FALSE	FALSE	FALSE	FALSE	#000000
Q9LW57	PAP6	105	-0.305743	0.139751	0.854645	Plastid-lipid-associated protein 6, chloroplastic (Fibrillin-4) (Fibrillin-6) (Harpin-binding protein 1) (HrBP1) (Plastoglobulin 30.4) (AtPGL30.4)	chloroplast [GO:957]; chloroplast envelope [GO:9941]; chloroplast thylakoid [GO:9534]; chloroplast thylakoid membrane [GO:9535]; cytosol [GO:5829]; nucleus [GO:5634]; plasma membrane [GO:5886]; plastoglobule [GO:1287]; thylakoid [GO:9579]; thylakoid lumen [GO:31977]; chloroplast organization [GO:9658]; defense response to bacterium [GO:42742]; response to ozone [GO:1193]			FALSE	FALSE	FALSE	FALSE	#000000
A0A1P8B479	At4g35240	73	-0.309129	0.104067	0.982686	DNA-directed RNA polymerase subunit beta, putative (DUF630 and DUF632)	DNA-directed RNA polymerase complex [GO:428]			FALSE	FALSE	FALSE	FALSE	#000000
Q9S9K7	Q9S9K7	139	-0.309208	0.093635	1.02856	Probable histone H2AXb (HTA3)	nucleolus [GO:573]; nucleosome [GO:786]; nucleus [GO:5634]; DNA binding [GO:3677]; protein heterodimerization activity [GO:46982]; structural constituent of chromatin [GO:3527]			FALSE	FALSE	FALSE	FALSE	#000000
B9DFV2	At5g47430	369	-0.309747	0.0474338	1.32391	E3 ubiquitin ligase PQT3-like (EC 2.3.2.27)	nucleus [GO:5634]; nucleic acid binding [GO:3676]; ubiquitin protein ligase activity [GO:6163]; zinc ion binding [GO:827]; mRNA processing [GO:6397]; protein ubiquitination [GO:16567]			FALSE	FALSE	FALSE	FALSE	#000000
A0A1P8APW3	SR45	183	-0.3098	0.222397	0.652871	Arginine/serine-rich 45	nucleus [GO:5634]; RNA binding [GO:3723]; mRNA processing [GO:6397]; RNA splicing [GO:838]			FALSE	FALSE	FALSE	FALSE	#000000
O81283	TOC159	281	-0.310585	0.0316427	1.49973	Translocase of chloroplast 159, chloroplastic (AtToc159) (EC 3.6.5.-) (159 kDa chloroplast outer envelope protein) (Plastid protein import 2) (Translocase of chloroplast 160, chloroplastic) (AtToc160) (Translocase of chloroplast 86, chloroplastic) (AtToc86)	chloroplast [GO:957]; chloroplast envelope [GO:9941]; chloroplast outer membrane [GO:977]; cytosol [GO:5829]; plastid [GO:9536]; TOC-TIC supercomplex I [GO:61927]; G protein-coupled receptor activity [GO:493]; GTP binding [GO:5525]; GTPase activity [GO:3924]; metal ion binding [GO:46872]; protein-folding chaperone binding [GO:5187]; ribosomal small subunit binding [GO:4324]; transmembrane signaling receptor activity [GO:4888]; protein import into chloroplast stroma [GO:4537]; protein targeting to chloroplast [GO:4536]			FALSE	FALSE	FALSE	FALSE	#000000
A0A1P8APW3	SR45	282	-0.311858	0.758487	0.120052	Arginine/serine-rich 45	nucleus [GO:5634]; RNA binding [GO:3723]; mRNA processing [GO:6397]; RNA splicing [GO:838]			FALSE	FALSE	FALSE	FALSE	#000000
A0A1P8APW3	SR45	287	-0.311858	0.758487	0.120052	Arginine/serine-rich 45	nucleus [GO:5634]; RNA binding [GO:3723]; mRNA processing [GO:6397]; RNA splicing [GO:838]			FALSE	FALSE	FALSE	FALSE	#000000
Q9C585	UBP8	263	-0.312807	0.0160355	1.79492	Ubiquitin carboxyl-terminal hydrolase 8 (EC 3.4.19.12) (Deubiquitinating enzyme 8) (AtUBP8) (Ubiquitin thioesterase 8) (Ubiquitin-specific-processing protease 8)	cysteine-type deubiquitinase activity [GO:4843]; protein deubiquitination [GO:16579]; proteolysis [GO:658]			FALSE	FALSE	FALSE	FALSE	#000000
Q9M303	T21J18_70	173	-0.313087	0.782474	0.10653	Sterile alpha motif (SAM) domain-containing protein				FALSE	FALSE	FALSE	FALSE	#000000
F4HTN8	At1g67590	180	-0.31341	0.516012	0.28734	Remorin family protein				FALSE	FALSE	FALSE	FALSE	#000000
Q96300	GRF7	236	-0.31397	0.125972	0.899724	14-3-3-like protein GF14 nu (General regulatory factor 7)	cytosol [GO:5829]; Golgi apparatus [GO:5794]; nucleus [GO:5634]; plasma membrane [GO:5886]; plasmodesma [GO:956]			FALSE	FALSE	FALSE	FALSE	#000000
Q8LPK2	ABCB2	655	-0.315215	0.139751	0.854645	ABC transporter B family member 2 (ABC transporter ABCB.2) (AtABCB2) (Multidrug resistance protein 2) (P-glycoprotein 2)	cytosol [GO:5829]; membrane [GO:162]; ABC-type transporter activity [GO:14359]; ATP binding [GO:5524]; ATP hydrolysis activity [GO:16887]			FALSE	FALSE	FALSE	FALSE	#000000
Q8LPK2	ABCB2	659	-0.315215	0.139751	0.854645	ABC transporter B family member 2 (ABC transporter ABCB.2) (AtABCB2) (Multidrug resistance protein 2) (P-glycoprotein 2)	cytosol [GO:5829]; membrane [GO:162]; ABC-type transporter activity [GO:14359]; ATP binding [GO:5524]; ATP hydrolysis activity [GO:16887]			FALSE	FALSE	FALSE	FALSE	#000000
Q8L969	At4g35980	63	-0.317225	0.00563127	2.24939	At4g35980				FALSE	FALSE	FALSE	FALSE	#000000
A0A1I9LMT6	At3g12640	3	-0.317481	0.0243239	1.61397	RNA binding (RRM/RBD/RNP motifs) family protein	poly(A) binding [GO:8143]; regulation of mRNA stability [GO:43488]			FALSE	FALSE	FALSE	FALSE	#000000
Q9FIG8	At5g42490	486	-0.318715	0.392544	0.406112	Kinesin-like protein KIN-7J	microtubule [GO:5874]; ATP binding [GO:5524]; microtubule binding [GO:817]; microtubule motor activity [GO:3777]; microtubule-based movement [GO:718]			FALSE	FALSE	FALSE	FALSE	#000000
F4J8Q4	RBR1	9	-0.319916	0.105234	0.977844	Retinoblastoma-related 1	nucleus [GO:5634]; regulation of DNA endoreduplication [GO:32875]; regulation of transcription by RNA polymerase II [GO:6357]			FALSE	FALSE	FALSE	FALSE	#000000
F4J5V3	RBL15	350	-0.320156	0.0824544	1.08379	RHOMBOID-like protein 15	membrane [GO:162]; serine-type endopeptidase activity [GO:4252]			FALSE	FALSE	FALSE	FALSE	#000000
A0A1P8B6A6	At4g10730	496	-0.320297	0.167877	0.775008	Protein kinase superfamily protein	plasma membrane [GO:5886]; ATP binding [GO:5524]; protein kinase activity [GO:4672]; protein serine/threonine kinase activator activity [GO:43539]			FALSE	FALSE	FALSE	FALSE	#000000
Q9MB58	FKFBP	220	-0.320386	0.0550245	1.25944	6-phosphofructo-2-kinase/fructose-2,6-bisphosphatase (6PF-2-K/Fru-2,6-P2ase) (AtF2KP) (PFK/FBPase) [Includes: 6-phosphofructo-2-kinase (EC 2.7.1.105); Fructose-2,6-bisphosphatase (EC 3.1.3.46)]	cytoplasm [GO:5737]; membrane [GO:162]; 6-phosphofructo-2-kinase activity [GO:3873]; ATP binding [GO:5524]; fructose-2,6-bisphosphate 2-phosphatase activity [GO:4331]; starch binding [GO:217]; fructose 2,6-bisphosphate metabolic process [GO:63]; fructose 6-phosphate metabolic process [GO:62]; fructose metabolic process [GO:6]; regulation of carbon utilization [GO:4369]			FALSE	FALSE	FALSE	FALSE	#000000
Q93Z29	ALMT5	21	-0.321961	0.104725	0.979948	Aluminum-activated malate transporter 5 (AtALMT5)	endoplasmic reticulum membrane [GO:5789]; malate transport [GO:15743]; monoatomic ion transmembrane transport [GO:3422]			FALSE	FALSE	FALSE	FALSE	#000000
Q9LHF0	ZHD9	273	-0.323404	0.718153	0.143783	Zinc-finger homeodomain protein 9 (AtZHD9) (Homeobox protein 34) (AtHB-34)	nucleus [GO:5634]; DNA binding [GO:3677]; protein homodimerization activity [GO:4283]; transcription cis-regulatory region binding [GO:976]; zinc ion binding [GO:827]; glucosinolate metabolic process [GO:1976]			FALSE	FALSE	FALSE	FALSE	#000000
Q9FXT6	PEX14	312	-0.323515	0.409267	0.387993	Peroxisomal membrane protein PEX14 (Peroxin-14) (AtPEX14) (Peroxisome biogenesis protein 14) (Pex14p) (Protein PEROXISOME DEFECTIVE 2)	cytosol [GO:5829]; mitochondrion [GO:5739]; peroxisomal membrane [GO:5778]; peroxisome [GO:5777]; plastid [GO:9536]; peroxisome organization [GO:731]; protein import into peroxisome matrix, docking [GO:1656]; protein targeting to peroxisome [GO:6625]			FALSE	FALSE	FALSE	FALSE	#000000
Q9LZ83	T32M21_20	492	-0.325135	0.786908	0.104076	At5g04420 (Galactose oxidase/kelch repeat superfamily protein)	cytosol [GO:5829]			FALSE	FALSE	FALSE	FALSE	#000000
Q9SAD7	F3F19.4	508	-0.325136	0.370703	0.430974	Eukaryotic translation initiation factor 4B2 (AtTif4B2) (eIF4B2) (Protein SPONTANEOUS NECROTIC SPOTS)	extracellular region [GO:5576]; nucleus [GO:5634]; mRNA binding [GO:3729]; protein homodimerization activity [GO:4283]; translation initiation factor activity [GO:3743]			FALSE	FALSE	FALSE	FALSE	#000000
Q9LJH8	UBP1C	232	-0.325625	0.72041	0.14242	Oligouridylate-binding protein 1C (AtUBP1c) (Polyuridylate-binding protein UBP1C) (Poly(U)-binding protein UBP1C)	cytoplasm [GO:5737]; nucleus [GO:5634]; mRNA binding [GO:3729]; cellular response to hypoxia [GO:71456]; mRNA processing [GO:6397]; stress granule assembly [GO:3463]			FALSE	FALSE	FALSE	FALSE	#000000
Q9SRT3	CSLC6	608	-0.325686	0.130102	0.885717	Probable xyloglucan glycosyltransferase 6 (EC 2.4.1.-) (Cellulose synthase-like protein C6) (AtCslC6)	endosome [GO:5768]; Golgi apparatus [GO:5794]; Golgi membrane [GO:139]; Golgi trans cisterna [GO:138]; trans-Golgi network [GO:582]; glycosyltransferase activity [GO:16757]; protein homodimerization activity [GO:4283]; cell wall organization [GO:71555]; plant organ development [GO:9942]; pollen tube development [GO:48868]			FALSE	FALSE	FALSE	FALSE	#000000
Q8L748	NUP107	1100	-0.326098	0.143531	0.843056	Nuclear pore complex protein NUP107 (Nucleoporin 107)	nuclear envelope [GO:5635]; nuclear pore [GO:5643]; structural constituent of nuclear pore [GO:1756]; mRNA transport [GO:5128]; protein transport [GO:1531]			FALSE	FALSE	FALSE	FALSE	#000000
F4JWP8	KNAT3	99	-0.328392	0.120701	0.918288	Homeobox protein knotted-1-like 3	nucleus [GO:5634]; DNA binding [GO:3677]; regulation of DNA-templated transcription [GO:6355]			FALSE	FALSE	FALSE	FALSE	#000000
Q9FVJ3	AGD12	2	-0.330312	0.16199	0.790512	ADP-ribosylation factor GTPase-activating protein AGD12 (ARF GAP AGD12) (Protein ARF-GAP DOMAIN 12) (AtAGD12) (Zinc- and calcium-binding protein) (AtZAC)	Golgi apparatus [GO:5794]; plant-type vacuole [GO:325]; plasma membrane [GO:5886]; GTPase activator activity [GO:596]; phospholipid binding [GO:5543]; zinc ion binding [GO:827]; intracellular protein transport [GO:6886]			FALSE	FALSE	FALSE	FALSE	#000000
Q9XF89	LHCB5	55	-0.330375	0.0994522	1.00239	Chlorophyll a-b binding protein CP26, chloroplastic (LHCB5) (LHCIIc) (Light-harvesting complex II protein 5)	chloroplast [GO:957]; chloroplast thylakoid [GO:9534]; chloroplast thylakoid membrane [GO:9535]; cytosol [GO:5829]; photosystem I [GO:9522]; photosystem II antenna complex [GO:9783]; plastoglobule [GO:1287]; PSII associated light-harvesting complex II [GO:9517]; thylakoid [GO:9579]; thylakoid membrane [GO:42651]; chlorophyll binding [GO:16168]; metal ion binding [GO:46872]; mRNA binding [GO:3729]; protein domain specific binding [GO:1994]; nonphotochemical quenching [GO:1196]; photosynthesis [GO:15979]; photosynthesis, light harvesting [GO:9765]; photosystem II assembly [GO:127]			FALSE	FALSE	FALSE	FALSE	#000000
O81283	TOC159	686	-0.33126	0.344656	0.462614	Translocase of chloroplast 159, chloroplastic (AtToc159) (EC 3.6.5.-) (159 kDa chloroplast outer envelope protein) (Plastid protein import 2) (Translocase of chloroplast 160, chloroplastic) (AtToc160) (Translocase of chloroplast 86, chloroplastic) (AtToc86)	chloroplast [GO:957]; chloroplast envelope [GO:9941]; chloroplast outer membrane [GO:977]; cytosol [GO:5829]; plastid [GO:9536]; TOC-TIC supercomplex I [GO:61927]; G protein-coupled receptor activity [GO:493]; GTP binding [GO:5525]; GTPase activity [GO:3924]; metal ion binding [GO:46872]; protein-folding chaperone binding [GO:5187]; ribosomal small subunit binding [GO:4324]; transmembrane signaling receptor activity [GO:4888]; protein import into chloroplast stroma [GO:4537]; protein targeting to chloroplast [GO:4536]			FALSE	FALSE	FALSE	FALSE	#000000
A0A1P8ARA4	PPC3-1.2	205	-0.331804	0.143389	0.843485	protein-serine/threonine phosphatase (EC 3.1.3.16)	protein serine/threonine phosphatase activity [GO:4722]			FALSE	FALSE	FALSE	FALSE	#000000
Q9S791	F5A18.5	112	-0.333735	0.0291168	1.53586	At1g70770 (F15H11.2 protein)	endoplasmic reticulum [GO:5783]; Golgi apparatus [GO:5794]; plant-type vacuole [GO:325]; plasma membrane [GO:5886]; plasmodesma [GO:956]; mRNA binding [GO:3729]			FALSE	FALSE	FALSE	FALSE	#000000
Q6NQ48	At1g34320	586	-0.333869	0.0204716	1.68885	Protein PSK SIMULATOR 1 (AtPSI1)	nucleus [GO:5634]; positive regulation of growth [GO:45927]; regulation of carbohydrate metabolic process [GO:619]; response to peptide hormone [GO:43434]			FALSE	FALSE	FALSE	FALSE	#000000
B3H4F6	IQD14	520	-0.335589	0.0627758	1.20221	IQ-domain 14	calmodulin binding [GO:5516]			FALSE	FALSE	FALSE	FALSE	#000000
P94088	gene1500	75	-0.335701	0.505289	0.29646	Arginine-aspartate-rich RNA binding protein-like (LUC7 N terminus domain-containing protein) (Putative arginine-aspartate-rich RNA binding protein) (Putative aspartate-arginine-rich mRNA binding protein)	U1 snRNP [GO:5685]; U2-type prespliceosome [GO:714]; mRNA binding [GO:3729]; mRNA splice site recognition [GO:6376]			FALSE	FALSE	FALSE	FALSE	#000000
A0A1I9LSQ6	At3g06330	58	-0.336634	0.132616	0.877403	RING/U-box superfamily protein	chloroplast [GO:957]; cytoplasm [GO:5737]; membrane [GO:162]; ubiquitin-protein transferase activity [GO:4842]; zinc ion binding [GO:827]			FALSE	FALSE	FALSE	FALSE	#000000
A0A1P8B1N1	ENO2	45	-0.337251	0.749946	0.12497	phosphopyruvate hydratase (EC 4.2.1.11)	phosphopyruvate hydratase complex [GO:15]; magnesium ion binding [GO:287]; phosphopyruvate hydratase activity [GO:4634]; glycolytic process [GO:696]			FALSE	FALSE	FALSE	FALSE	#000000
Q8VYV0	At1g43690	75	-0.338581	0.641201	0.193006	Probable ubiquitin carboxyl-terminal hydrolase MINDY-4 (EC 3.4.19.12) (Probable deubiquitinating enzyme MINDY-4)	cysteine-type deubiquitinase activity [GO:4843]; K48-linked deubiquitinase activity [GO:19938]; protein K48-linked deubiquitination [GO:7118]; proteolysis [GO:658]			FALSE	FALSE	FALSE	FALSE	#000000
Q9SIB5	At2g28600	501	-0.341073	0.556844	0.254267	P-loop containing nucleoside triphosphate hydrolases superfamily protein (Putative ATP-dependent RNA helicase)	nucleolus [GO:573]; ATP binding [GO:5524]; helicase activity [GO:4386]; hydrolase activity [GO:16787]; nucleic acid binding [GO:3676]			FALSE	FALSE	FALSE	FALSE	#000000
O81283	TOC159	71	-0.341599	0.0421823	1.37487	Translocase of chloroplast 159, chloroplastic (AtToc159) (EC 3.6.5.-) (159 kDa chloroplast outer envelope protein) (Plastid protein import 2) (Translocase of chloroplast 160, chloroplastic) (AtToc160) (Translocase of chloroplast 86, chloroplastic) (AtToc86)	chloroplast [GO:957]; chloroplast envelope [GO:9941]; chloroplast outer membrane [GO:977]; cytosol [GO:5829]; plastid [GO:9536]; TOC-TIC supercomplex I [GO:61927]; G protein-coupled receptor activity [GO:493]; GTP binding [GO:5525]; GTPase activity [GO:3924]; metal ion binding [GO:46872]; protein-folding chaperone binding [GO:5187]; ribosomal small subunit binding [GO:4324]; transmembrane signaling receptor activity [GO:4888]; protein import into chloroplast stroma [GO:4537]; protein targeting to chloroplast [GO:4536]			FALSE	FALSE	FALSE	FALSE	#000000
Q9FIC2_ARATHEmb	Q9FIC2_ARATHEmb	849	-0.343444	0.491908	0.308116	Emb|CAB71880.1 (Endonuclease or glycosyl hydrolase)	mitochondrion [GO:5739]; peroxisome [GO:5777]; endonuclease activity [GO:4519]; hydrolase activity [GO:16787]; RNA nuclease activity [GO:454]; regulation of gene expression [GO:1468]			FALSE	FALSE	FALSE	FALSE	#000000
O81283	TOC159	301	-0.34365	0.55386	0.2566	Translocase of chloroplast 159, chloroplastic (AtToc159) (EC 3.6.5.-) (159 kDa chloroplast outer envelope protein) (Plastid protein import 2) (Translocase of chloroplast 160, chloroplastic) (AtToc160) (Translocase of chloroplast 86, chloroplastic) (AtToc86)	chloroplast [GO:957]; chloroplast envelope [GO:9941]; chloroplast outer membrane [GO:977]; cytosol [GO:5829]; plastid [GO:9536]; TOC-TIC supercomplex I [GO:61927]; G protein-coupled receptor activity [GO:493]; GTP binding [GO:5525]; GTPase activity [GO:3924]; metal ion binding [GO:46872]; protein-folding chaperone binding [GO:5187]; ribosomal small subunit binding [GO:4324]; transmembrane signaling receptor activity [GO:4888]; protein import into chloroplast stroma [GO:4537]; protein targeting to chloroplast [GO:4536]			FALSE	FALSE	FALSE	FALSE	#000000
A0A1P8AQ29	At1g79950	861	-0.344323	0.733549	0.134571	Regulator of telomere elongation helicase 1 homolog	nucleus [GO:5634]; 4 iron, 4 sulfur cluster binding [GO:51539]; ATP binding [GO:5524]; DNA binding [GO:3677]; DNA helicase activity [GO:3678]; hydrolase activity, acting on acid anhydrides, in phosphorus-containing anhydrides [GO:16818]; metal ion binding [GO:46872]; DNA repair [GO:6281]; regulation of DNA-templated transcription [GO:6355]			FALSE	FALSE	FALSE	FALSE	#000000
Q9LY75	CYP63	403	-0.346323	0.373748	0.427421	Peptidyl-prolyl cis-trans isomerase CYP63 (AtCYP63) (PPIase CYP63) (EC 5.2.1.8) (Cyclophilin-63) (Cyclophilin-like protein CypRS64)	nuclear speck [GO:1667]; peptidyl-prolyl cis-trans isomerase activity [GO:3755]; protein folding [GO:6457]; RNA splicing [GO:838]			FALSE	FALSE	FALSE	FALSE	#000000
Q9LY75	CYP63	405	-0.346323	0.373748	0.427421	Peptidyl-prolyl cis-trans isomerase CYP63 (AtCYP63) (PPIase CYP63) (EC 5.2.1.8) (Cyclophilin-63) (Cyclophilin-like protein CypRS64)	nuclear speck [GO:1667]; peptidyl-prolyl cis-trans isomerase activity [GO:3755]; protein folding [GO:6457]; RNA splicing [GO:838]			FALSE	FALSE	FALSE	FALSE	#000000
Q9C7C4	EML1	308	-0.34709	0.517989	0.28568	Protein EMSY-LIKE 1 (AtEML1)	nucleus [GO:5634]; chromatin binding [GO:3682]; defense response to fungus [GO:5832]; vegetative to reproductive phase transition of meristem [GO:1228]			FALSE	FALSE	FALSE	FALSE	#000000
Q8H1E6	At1g35510	22	-0.348802	0.09357	1.02886	O-fucosyltransferase 9 (O-FucT-9) (EC 2.4.1.-) (O-fucosyltransferase family protein)	membrane [GO:162]; glycosyltransferase activity [GO:16757]; fucose metabolic process [GO:64]			FALSE	FALSE	FALSE	FALSE	#000000
A0A1I9LM37	A0A1I9LM37	235	-0.349643	0.0450313	1.34649	Zinc finger C-x8-C-x5-C-x3-H type family protein	metal ion binding [GO:46872]			FALSE	FALSE	FALSE	FALSE	#000000
Q93YR3	Q93YR3	57	-0.351046	0.788992	0.102928	FAM10 family protein At4g22670	cytosol [GO:5829]; histone deacetylase complex [GO:118]; protein dimerization activity [GO:46983]			FALSE	FALSE	FALSE	FALSE	#000000
Q9S713	STN7	539	-0.351513	0.493732	0.306509	Serine/threonine-protein kinase STN7, chloroplastic (EC 2.7.11.1) (Protein STATE TRANSITION 7) (Stt7 homolog)	chloroplast [GO:957]; chloroplast thylakoid membrane [GO:9535]; thylakoid membrane [GO:42651]; ATP binding [GO:5524]; protein kinase activity [GO:4672]; protein serine kinase activity [GO:1631]; protein serine/threonine kinase activity [GO:4674]; circadian rhythm [GO:7623]; photosynthetic acclimation [GO:9643]; regulation of photosynthesis, light reaction [GO:42548]			FALSE	FALSE	FALSE	FALSE	#000000
A0A1I9LMT6	At3g12640	309	-0.352299	0.755885	0.121544	RNA binding (RRM/RBD/RNP motifs) family protein	poly(A) binding [GO:8143]; regulation of mRNA stability [GO:43488]			FALSE	FALSE	FALSE	FALSE	#000000
Q9LJD8	M3KE1	854	-0.353073	0.0265173	1.57647	MAP3K epsilon protein kinase 1 (AtM3KE1) (EC 2.7.11.1) (Mitogen-activated protein kinase kinase kinase 7)	cytosol [GO:5829]; microtubule organizing center [GO:5815]; nucleolus [GO:573]; plasma membrane [GO:5886]; ATP binding [GO:5524]; protein serine kinase activity [GO:1631]; protein serine/threonine kinase activity [GO:4674]; cell division [GO:5131]; protein autophosphorylation [GO:46777]; regulation of cell division [GO:5132]; regulation of embryonic development [GO:45995]; regulation of extent of cell growth [GO:61387]; regulation of unidimensional cell growth [GO:5151]			FALSE	FALSE	FALSE	FALSE	#000000
A0A1P8BD90	At5g53440	817	-0.353151	0.147433	0.831405	LOW protein: zinc finger CCCH domain protein				FALSE	FALSE	FALSE	FALSE	#000000
F4HPG4	At1g33050	389	-0.35435	0.052974	1.27594	Uncharacterized protein				FALSE	FALSE	FALSE	FALSE	#000000
F4JF21	PDE312	434	-0.354401	0.0706151	1.1511	Protein PLASTID TRANSCRIPTIONALLY ACTIVE 10 (pTAC10) (Plastid-encoded RNA polymerase-associated protein 3) (PEP-associated protein 3) (Protein PIGMENT DEFECTIVE 312)	chloroplast [GO:957]; chloroplast nucleoid [GO:42644]; chloroplast stroma [GO:957]; plastid-encoded plastid RNA polymerase complex [GO:427]; RNA binding [GO:3723]			FALSE	FALSE	FALSE	FALSE	#000000
A0A1P8ASX8	CCR1	7	-0.355186	0.123755	0.907438	cinnamoyl-CoA reductase (EC 1.2.1.44)	cinnamoyl-CoA reductase activity [GO:16621]; circadian rhythm [GO:7623]			FALSE	FALSE	FALSE	FALSE	#000000
Q9C8E6	T8D8.2	41	-0.355452	0.0132706	1.87711	Protein PLASTID MOVEMENT IMPAIRED 1	cytosol [GO:5829]; nucleus [GO:5634]; plasma membrane [GO:5886]; abscisic acid homeostasis [GO:192265]; abscisic acid-activated signaling pathway [GO:9738]; actin filament-based movement [GO:348]; chloroplast avoidance movement [GO:993]; chloroplast relocation [GO:992]; nuclear migration along microfilament [GO:3122]; regulation of abscisic acid-activated signaling pathway [GO:9787]; regulation of seed germination [GO:129]; response to blue light [GO:9637]; response to osmotic stress [GO:697]			FALSE	FALSE	FALSE	FALSE	#000000
B3H7J6	At5g15200	68	-0.356039	0.79158	0.101505	Ribosomal protein S4	small ribosomal subunit [GO:15935]; rRNA binding [GO:19843]; structural constituent of ribosome [GO:3735]; translation [GO:6412]			FALSE	FALSE	FALSE	FALSE	#000000
Q9LW88	NUP50B	455	-0.356563	0.79158	0.101505	Nuclear pore complex protein NUP50B (Nucleoporin 50B)	nuclear pore [GO:5643]; nucleoplasm [GO:5654]; intracellular transport [GO:4697]; mRNA transport [GO:5128]; protein transport [GO:1531]			FALSE	FALSE	FALSE	FALSE	#000000
Q9FGJ3	NFYB2	4	-0.357035	0.206047	0.686033	Nuclear transcription factor Y subunit B-2 (AtNF-YB-2) (AtNF-YB2) (Transcriptional activator HAP3B)	CCAAT-binding factor complex [GO:1662]; plastid [GO:9536]; DNA-binding transcription activator activity, RNA polymerase II-specific [GO:1228]; DNA-binding transcription factor activity [GO:37]; protein heterodimerization activity [GO:46982]; transcription cis-regulatory region binding [GO:976]; transcription coregulator activity [GO:3712]; long-day photoperiodism, flowering [GO:48574]; response to water deprivation [GO:9414]			FALSE	FALSE	FALSE	FALSE	#000000
Q9FGJ3	NFYB2	8	-0.357035	0.206047	0.686033	Nuclear transcription factor Y subunit B-2 (AtNF-YB-2) (AtNF-YB2) (Transcriptional activator HAP3B)	CCAAT-binding factor complex [GO:1662]; plastid [GO:9536]; DNA-binding transcription activator activity, RNA polymerase II-specific [GO:1228]; DNA-binding transcription factor activity [GO:37]; protein heterodimerization activity [GO:46982]; transcription cis-regulatory region binding [GO:976]; transcription coregulator activity [GO:3712]; long-day photoperiodism, flowering [GO:48574]; response to water deprivation [GO:9414]			FALSE	FALSE	FALSE	FALSE	#000000
P21216	PPA2	9	-0.358731	0.151201	0.820445	Soluble inorganic pyrophosphatase 2 (EC 3.6.1.1) (Pyrophosphate phospho-hydrolase 2) (PPase 2)	cytosol [GO:5829]; nucleoplasm [GO:5654]; inorganic diphosphate phosphatase activity [GO:4427]; magnesium ion binding [GO:287]; cell wall pectin metabolic process [GO:52546]; cell wall thickening [GO:52386]; phosphate-containing compound metabolic process [GO:6796]			FALSE	FALSE	FALSE	FALSE	#000000
P93017	At2g33830	47	-0.359566	0.672085	0.172576	Dormancy-associated protein homolog 1 (Auxin-repressed protein 1) (AtARP1) (DRM1 homolog 1) (Dormancy-associated protein 2) (AtDRM2)	cytosol [GO:5829]; endoplasmic reticulum [GO:5783]; response to bacterium [GO:9617]			FALSE	FALSE	FALSE	FALSE	#000000
O04203	HSPRO2	18	-0.359752	0.0620424	1.20731	Nematode resistance protein-like HSPRO2 (AKINbetagamma-interacting protein 2) (Ortholog of sugar beet HS1 PRO-1 protein 2) (Protein Hs1pro-2)	cytoplasm [GO:5737]; heme binding [GO:237]; metal ion binding [GO:46872]; cellular response to hypoxia [GO:71456]; defense response to bacterium [GO:42742]; L-tryptophan catabolic process to kynurenine [GO:19441]; response to oxidative stress [GO:6979]; response to salicylic acid [GO:9751]			FALSE	FALSE	FALSE	FALSE	#000000
A8MPR5	EMB2083	164	-0.360249	0.114123	0.942628	Probable inactive ATP-dependent zinc metalloprotease FTSHI 2, chloroplastic (AtFTSHI2) (Protein EMBRYO DEFECTIVE 2083) (Protein FTSH INACTIVE PROTEASE 2)	chloroplast [GO:957]; chloroplast envelope [GO:9941]; chloroplast membrane [GO:31969]; Ycf2/FtsHi complex [GO:6291]; ATP binding [GO:5524]; ATP hydrolysis activity [GO:16887]; ATP-dependent peptidase activity [GO:4176]; chloroplast protein-transporting ATPase activity [GO:16464]; metalloendopeptidase activity [GO:4222]; protein import into chloroplast stroma [GO:4537]; proteolysis [GO:658]			FALSE	FALSE	FALSE	FALSE	#000000
C0Z2J1	At1g11360	205	-0.360911	0.776201	0.110026	AT1G11360 protein (Adenine nucleotide alpha hydrolases-like superfamily protein)	chloroplast [GO:957]; extracellular region [GO:5576]; ATP binding [GO:5524]; hydrolase activity [GO:16787]; response to molecule of fungal origin [GO:2238]			FALSE	FALSE	FALSE	FALSE	#000000
O81728	O81728	233	-0.362949	0.17669	0.752787	Expressed protein (PPPDE putative thiol peptidase family protein)	deubiquitinase activity [GO:115]; proteolysis [GO:658]			FALSE	FALSE	FALSE	FALSE	#000000
A0A1P8AYN7	At2g23140	311	-0.363756	0.0208813	1.68024	RING-type E3 ubiquitin transferase (EC 2.3.2.27)	ubiquitin protein ligase activity [GO:6163]; protein ubiquitination [GO:16567]			FALSE	FALSE	FALSE	FALSE	#000000
F4K3E4	MAP65-1	601	-0.363759	0.662976	0.178502	Microtubule-associated proteins 65-1	microtubule [GO:5874]; nucleus [GO:5634]; microtubule binding [GO:817]; microtubule cytoskeleton organization [GO:226]			FALSE	FALSE	FALSE	FALSE	#000000
A0A1I9LMJ4	RIN4	92	-0.364655	0.678567	0.168407	RPM1 interacting protein 4				FALSE	FALSE	FALSE	FALSE	#000000
F4J0L7	At3g50370	1445	-0.365949	0.0676716	1.16959	Uncharacterized protein	mRNA binding [GO:3729]			FALSE	FALSE	FALSE	FALSE	#000000
F4JIX9	BAK1	496	-0.367587	0.0846943	1.07215	non-specific serine/threonine protein kinase (EC 2.7.11.1)	plasma membrane [GO:5886]; ATP binding [GO:5524]; protein serine/threonine kinase activity [GO:4674]			FALSE	FALSE	FALSE	FALSE	#000000
F4JIX9	BAK1	497	-0.367587	0.0846943	1.07215	non-specific serine/threonine protein kinase (EC 2.7.11.1)	plasma membrane [GO:5886]; ATP binding [GO:5524]; protein serine/threonine kinase activity [GO:4674]			FALSE	FALSE	FALSE	FALSE	#000000
F4IG20	At2g39920	13	-0.370237	0.169038	0.772015	HAD superfamily, subfamily IIIB acid phosphatase	membrane [GO:162]			FALSE	FALSE	FALSE	FALSE	#000000
Q9LDZ5	At1g20650	367	-0.372168	0.0389557	1.40943	Probable serine/threonine-protein kinase PBL21 (EC 2.7.11.1) (PBS1-like protein 21) (Protein ALTERED SEED GERMINATION 5)	plasma membrane [GO:5886]; ATP binding [GO:5524]; protein serine kinase activity [GO:1631]; protein serine/threonine kinase activity [GO:4674]; defense response [GO:6952]			FALSE	FALSE	FALSE	FALSE	#000000
Q6NKR3	At3g55600	107	-0.372686	0.117082	0.93151	At3g55600 (Membrane fusion protein Use1)	endoplasmic reticulum [GO:5783]; endoplasmic reticulum membrane [GO:5789]; SNARE complex [GO:3121]; SNAP receptor activity [GO:5484]; protein transport [GO:1531]; retrograde vesicle-mediated transport, Golgi to endoplasmic reticulum [GO:689]			FALSE	FALSE	FALSE	FALSE	#000000
Q9SE83	DRP2A	533	-0.372946	0.0482745	1.31628	Dynamin-2A (EC 3.6.5.5) (Dynamin-like protein 6) (Dynamin-related protein 2A)	clathrin-coated vesicle [GO:3136]; cytosol [GO:5829]; extracellular region [GO:5576]; Golgi apparatus [GO:5794]; Golgi membrane [GO:139]; microtubule [GO:5874]; phragmoplast [GO:9524]; plant-type vacuole [GO:325]; plasma membrane [GO:5886]; plasmodesma [GO:956]; GTP binding [GO:5525]; GTPase activity [GO:3924]; lipid binding [GO:8289]; Golgi to vacuole transport [GO:6896]			FALSE	FALSE	FALSE	FALSE	#000000
Q9SUE8	T13J8.10	148	-0.373015	0.187825	0.726247	CCT motif family protein	nucleus [GO:5634]; regulation of flower development [GO:999]			FALSE	FALSE	FALSE	FALSE	#000000
Q94BT0	SPS1	688	-0.375233	0.477298	0.32121	Sucrose-phosphate synthase 1 (EC 2.4.1.14) (Sucrose-phosphate synthase 1F) (AtSPS1F) (Sucrose-phosphate synthase 5.1) (AtSPS5.1) (UDP-glucose-fructose-phosphate glucosyltransferase)	plasma membrane [GO:5886]; plasmodesma [GO:956]; sucrose-phosphate synthase activity [GO:46524]; nectar secretion [GO:71836]; sucrose biosynthetic process [GO:5986]			FALSE	FALSE	FALSE	FALSE	#000000
O80739	POT12	47	-0.375429	0.00121311	2.9161	Putative potassium transporter 12 (AtPOT12)	nucleus [GO:5634]; plasma membrane [GO:5886]; potassium ion transmembrane transporter activity [GO:1579]; cotyledon development [GO:48825]			FALSE	FALSE	FALSE	FALSE	#000000
O48683	F3I6.9	418	-0.376206	0.0102333	1.98998	F3I6.9 protein (Triadin)	plasmodesma [GO:956]			FALSE	FALSE	FALSE	FALSE	#000000
O81439	PAP1	110	-0.377362	0.111645	0.952161	Probable plastid-lipid-associated protein 1, chloroplastic (AtPap1) (Fibrillin-1a) (Plastoglobulin 35) (AtPGL35)	chloroplast [GO:957]; chloroplast stroma [GO:957]; chloroplast thylakoid [GO:9534]; chloroplast thylakoid membrane [GO:9535]; cytosol [GO:5829]; nucleus [GO:5634]; plastid [GO:9536]; plastoglobule [GO:1287]; stromule [GO:1319]; thylakoid [GO:9579]; thylakoid lumen [GO:31977]; photoinhibition [GO:125]; response to abscisic acid [GO:9737]; response to cold [GO:949]			FALSE	FALSE	FALSE	FALSE	#000000
B9DFV2	At5g47430	687	-0.378271	0.755885	0.121544	E3 ubiquitin ligase PQT3-like (EC 2.3.2.27)	nucleus [GO:5634]; nucleic acid binding [GO:3676]; ubiquitin protein ligase activity [GO:6163]; zinc ion binding [GO:827]; mRNA processing [GO:6397]; protein ubiquitination [GO:16567]			FALSE	FALSE	FALSE	FALSE	#000000
Q9SKR5	pEARLI4	239	-0.379967	0.355254	0.449461	PEARLI 4 protein (Phospholipase-like protein (PEARLI 4) family protein)				FALSE	FALSE	FALSE	FALSE	#000000
A0A1I9LMF2	SEOA	137	-0.380324	0.0307297	1.51244	Sieve element occlusion protein	phloem development [GO:188]			FALSE	FALSE	FALSE	FALSE	#000000
Q94C53	Q94C53	224	-0.381262	0.743047	0.128984	DDRGK domain-containing protein 1	cytosol [GO:5829]; endoplasmic reticulum membrane [GO:5789]			FALSE	FALSE	FALSE	FALSE	#000000
A0A1P8BCY2	XI-K	1168	-0.384153	0.0230558	1.63722	Myosin family protein with Dil	myosin complex [GO:16459]; actin binding [GO:3779]; ATP binding [GO:5524]; calmodulin binding [GO:5516]; cytoskeletal motor activity [GO:3774]; actin filament organization [GO:715]; actin filament-based movement [GO:348]			FALSE	FALSE	FALSE	FALSE	#000000
Q93YP9	Q93YP9	34	-0.384809	0.0703161	1.15294	Sugar transporter ERD6-like 4	membrane [GO:162]; plant-type vacuole [GO:325]; sugar transmembrane transporter activity [GO:51119]			FALSE	FALSE	FALSE	FALSE	#000000
Q9SUY2	F4F15.340	139	-0.384924	0.566164	0.247058	AT3g52230/F4F15_340	chloroplast [GO:957]; chloroplast envelope [GO:9941]; chloroplast outer membrane [GO:977]; chloroplast thylakoid membrane [GO:9535]; cytosol [GO:5829]; plastid [GO:9536]			FALSE	FALSE	FALSE	FALSE	#000000
F4JJF6	F4JJF6	19	-0.386122	0.115689	0.936707	Glycosyltransferase	Golgi apparatus [GO:5794]; membrane [GO:162]; acetylglucosaminyltransferase activity [GO:8375]			FALSE	FALSE	FALSE	FALSE	#000000
Q8S9J8	Q8S9J8	207	-0.386327	0.00454355	2.3426	Probable clathrin assembly protein At4g32285	cell plate [GO:954]; clathrin-coated pit [GO:595]; clathrin-coated vesicle [GO:3136]; cytosol [GO:5829]; Golgi apparatus [GO:5794]; nucleus [GO:5634]; plasma membrane [GO:5886]; 1-phosphatidylinositol binding [GO:5545]; clathrin binding [GO:3276]; clathrin coat assembly [GO:48268]; clathrin-dependent endocytosis [GO:72583]			FALSE	FALSE	FALSE	FALSE	#000000
O82299	O82299	290	-0.388517	0.087619	1.0574	Putative chloroplast RNA binding protein (RNA-binding (RRM/RBD/RNP motifs) family protein)	chloroplast [GO:957]; chloroplast stroma [GO:957]; cytoplasm [GO:5737]; endoplasmic reticulum [GO:5783]; nucleus [GO:5634]; ribonucleoprotein complex [GO:19994]; stromal side of plastid thylakoid membrane [GO:98572]; thylakoid [GO:9579]; mRNA binding [GO:3729]; RNA binding [GO:3723]			FALSE	FALSE	FALSE	FALSE	#000000
Q9LTX9	HSP70-7	715	-0.389549	0.227604	0.642819	Heat shock 70 kDa protein 7, chloroplastic (Chloroplast heat shock protein 70-2) (cpHsc70-2) (Heat shock protein 70-7) (AtHsp70-7)	apoplast [GO:4846]; chloroplast [GO:957]; chloroplast envelope [GO:9941]; chloroplast stroma [GO:957]; plastid [GO:9536]; plastid stroma [GO:9532]; thylakoid [GO:9579]; ATP binding [GO:5524]; ATP-dependent protein folding chaperone [GO:14662]; unfolded protein binding [GO:5182]; protein targeting to chloroplast [GO:4536]; protein transport [GO:1531]; response to heat [GO:948]			FALSE	FALSE	FALSE	FALSE	#000000
Q56YP1	At4g01290	359	-0.389942	0.792547	0.100975	Chorismate synthase	RNA cap binding complex [GO:34518]; mRNA binding [GO:3729]			FALSE	FALSE	FALSE	FALSE	#000000
Q9C690	BHLH122	259	-0.390138	0.0165149	1.78212	Transcription factor bHLH122 (Basic helix-loop-helix protein 122) (AtbHLH122) (bHLH 122) (Transcription factor EN 70) (bHLH transcription factor bHLH122)	nucleus [GO:5634]; cis-regulatory region sequence-specific DNA binding [GO:987]; DNA-binding transcription factor activity [GO:37]; protein homodimerization activity [GO:4283]; transcription cis-regulatory region binding [GO:976]; cellular response to abscisic acid stimulus [GO:71215]; cuticle development [GO:42335]; photoperiodism, flowering [GO:48573]; regulation of DNA-templated transcription [GO:6355]; regulation of gene expression [GO:1468]; regulation of photoperiodism, flowering [GO:228]; regulation of potassium ion import [GO:193286]; regulation of stomatal movement [GO:1119]; regulation of stomatal opening [GO:192456]; response to abscisic acid [GO:9737]; response to light stimulus [GO:9416]; response to osmotic stress [GO:697]; response to salt [GO:19274]; response to water deprivation [GO:9414]			FALSE	FALSE	FALSE	FALSE	#000000
Q84JS8	At2g38790	151	-0.390689	0.704709	0.15199	Uncharacterized protein At2g38790				FALSE	FALSE	FALSE	FALSE	#000000
Q9LPT5	F11F12.2	62	-0.391475	0.15621	0.80629	Actin cytoskeleton-regulatory complex pan-like protein (F11F12.2 protein)				FALSE	FALSE	FALSE	FALSE	#000000
Q9LPT5	F11F12.2	66	-0.391475	0.15621	0.80629	Actin cytoskeleton-regulatory complex pan-like protein (F11F12.2 protein)				FALSE	FALSE	FALSE	FALSE	#000000
Q93W28	Q93W28	222	-0.392512	0.114798	0.940066	Uncharacterized protein At4g15545	cytosol [GO:5829]; endoplasmic reticulum [GO:5783]; ER body [GO:1168]; ER body organization [GO:8119]			FALSE	FALSE	FALSE	FALSE	#000000
Q9LQN6	PLL5	134	-0.393914	0.00287322	2.54163	Probable protein phosphatase 2C 4 (AtPP2C04) (EC 3.1.3.16) (Protein POLTERGEIST-LIKE 5) (Protein phosphatase 2C PLL5) (PP2C PLL5)	nucleus [GO:5634]; metal ion binding [GO:46872]; protein serine/threonine phosphatase activity [GO:4722]; leaf development [GO:48366]			FALSE	FALSE	FALSE	FALSE	#000000
Q0WM93	At4g02480	302	-0.394489	0.070258	1.1533	AAA-type ATPase family protein	mitochondrial outer membrane [GO:5741]; ATP binding [GO:5524]; ATP hydrolysis activity [GO:16887]			FALSE	FALSE	FALSE	FALSE	#000000
Q8L4N1	PHOS34	19	-0.394636	0.747058	0.126646	Universal stress protein PHOS34 (Phosphorylated protein of 34 kDa) (AtPHOS34)	chloroplast [GO:957]; cytosol [GO:5829]; ATP binding [GO:5524]; response to molecule of fungal origin [GO:2238]			FALSE	FALSE	FALSE	FALSE	#000000
Q9SG79	SUN2	22	-0.39533	0.0429543	1.36699	SUN domain-containing protein 2 (AtSUN2)	endoplasmic reticulum [GO:5783]; endoplasmic reticulum membrane [GO:5789]; nuclear envelope [GO:5635]; nuclear inner membrane [GO:5637]; phragmoplast [GO:9524]; spindle [GO:5819]; protein-membrane adaptor activity [GO:43495]; meiotic attachment of telomere to nuclear envelope [GO:7197]; nucleus organization [GO:6997]; protein heterooligomerization [GO:51291]; protein homooligomerization [GO:5126]; protein localization to nuclear envelope [GO:9435]			FALSE	FALSE	FALSE	FALSE	#000000
Q9LDF2	LAG1	302	-0.396087	0.833488	0.0791008	Ceramide synthase LOH1 (CS1) (CSII) (EC 2.3.1.-) (Protein LONGEVITY ASSURANCE GENE ONE HOMOLOG 1) (LAG One Homolog 1) (LAG1 homolog 1) (LAG1 longevity assurance homolog 1)	endoplasmic reticulum [GO:5783]; endoplasmic reticulum membrane [GO:5789]; Golgi apparatus [GO:5794]; plasma membrane [GO:5886]; sphingosine N-acyltransferase activity [GO:5291]; ceramide biosynthetic process [GO:46513]; endomembrane system organization [GO:1256]; regulation of auxin polar transport [GO:212]; sphingolipid metabolic process [GO:6665]; very long-chain fatty acid biosynthetic process [GO:42761]			FALSE	FALSE	FALSE	FALSE	#000000
Y5064_ARATHCBSdomain-containingproteinCBSCBSPB5OS=ArabidopsisthalianaOX=3702GN=CBSCBSPB5PE=1SV=1^Asw	Y5064_ARATHCBSdomain-containingproteinCBSCBSPB5OS=ArabidopsisthalianaOX=3702GN=CBSCBSPB5PE=1SV=1^Asw	49	-0.396396	0.186798	0.728628					FALSE	FALSE	FALSE	FALSE	#000000
Q96282	CLC-C	672	-0.397784	0.0057157	2.24293	Chloride channel protein CLC-c (AtCLC-c) (CBS domain-containing protein CBSCLC4)	chloride channel complex [GO:3477]; plant-type vacuole [GO:325]; plant-type vacuole membrane [GO:975]; plastid [GO:9536]; voltage-gated chloride channel activity [GO:5247]			FALSE	FALSE	FALSE	FALSE	#000000
Q9SKB8	At2g31820	135	-0.398422	0.0367178	1.43512	Ankyrin repeat family protein (Ankyrin-like protein)	plasma membrane [GO:5886]			FALSE	FALSE	FALSE	FALSE	#000000
F4IVZ7	RCA	78	-0.398958	0.25515	0.593204	Ribulose bisphosphate carboxylase/oxygenase activase, chloroplastic (RA) (RuBisCO activase)	chloroplast stroma [GO:957]; ATP binding [GO:5524]; ATP hydrolysis activity [GO:16887]; ribulose-1,5-bisphosphate carboxylase/oxygenase activator activity [GO:46863]			FALSE	FALSE	FALSE	FALSE	#000000
A0A1P8BDX9	At5g47690	1489	-0.401091	0.00525424	2.27949	Binding protein	nucleus [GO:5634]; cell division [GO:5131]; DNA repair [GO:6281]; homologous recombination [GO:35825]; microsporogenesis [GO:9556]; mitotic sister chromatid cohesion [GO:764]			FALSE	FALSE	FALSE	FALSE	#000000
Q9FGQ2	SWEET13	234	-0.403161	0.661534	0.179448	Bidirectional sugar transporter SWEET13 (AtSWEET13) (Protein SUGARS WILL EVENTUALLY BE EXPORTED TRANSPORTERS 13)	plasma membrane [GO:5886]; gibberellin transmembrane transporter activity [GO:19521]; sucrose transmembrane transporter activity [GO:8515]; sugar transmembrane transporter activity [GO:51119]; anther dehiscence [GO:991]; callose deposition in cell wall [GO:52543]; gibberellic acid transmembrane transport [GO:1952]; pollen development [GO:9555]; seed growth [GO:8112]; sucrose transport [GO:1577]			FALSE	FALSE	FALSE	FALSE	#000000
Q9FXI5	IQD32	706	-0.405529	0.150796	0.82161	Protein IQ-DOMAIN 32 (AtIQD32)	chloroplast envelope [GO:9941]; microtubule associated complex [GO:5875]; nucleus [GO:5634]; plasma membrane [GO:5886]; calmodulin binding [GO:5516]			FALSE	FALSE	FALSE	FALSE	#000000
Q8LF20	Q8LF20	221	-0.405672	0.386124	0.413273	Putative clathrin assembly protein At2g25430	clathrin-coated pit [GO:595]; clathrin-coated vesicle [GO:3136]; Golgi apparatus [GO:5794]; vacuole [GO:5773]; 1-phosphatidylinositol binding [GO:5545]; clathrin binding [GO:3276]; clathrin coat assembly [GO:48268]; clathrin-dependent endocytosis [GO:72583]			FALSE	FALSE	FALSE	FALSE	#000000
A0A1P8ARZ3	At1g35220	232	-0.405984	0.00306186	2.51401	FAM91 carboxy-terminus protein				FALSE	FALSE	FALSE	FALSE	#000000
F4HTN8	At1g67590	95	-0.406334	0.0421399	1.37531	Remorin family protein				FALSE	FALSE	FALSE	FALSE	#000000
A0A1P8AV67	ABF1	45	-0.407693	0.0933277	1.02999	Abscisic acid responsive elements-binding factor 2	nucleus [GO:5634]; DNA-binding transcription factor activity [GO:37]; positive regulation of DNA-templated transcription [GO:45893]			FALSE	FALSE	FALSE	FALSE	#000000
Q56WH4	HDT2	191	-0.408471	0.707493	0.150278	Histone deacetylase HDT2 (HD-tuins protein 2) (Histone deacetylase 2b)	mitochondrion [GO:5739]; nucleolus [GO:573]; nucleus [GO:5634]; plant-type cell wall [GO:955]; plant-type vacuole [GO:325]; plastid [GO:9536]; histone deacetylase activity [GO:447]; hydrolase activity [GO:16787]; chromatin organization [GO:6325]; DNA-mediated transformation [GO:9294]; negative regulation of DNA-templated transcription [GO:45892]; polarity specification of adaxial/abaxial axis [GO:9944]; root development [GO:48364]; seed dormancy process [GO:1162]			FALSE	FALSE	FALSE	FALSE	#000000
Q9FKW6	LFNR1	51	-0.40876	0.0868168	1.0614	Ferredoxin--NADP reductase, leaf isozyme 1, chloroplastic (EC 1.18.1.2) (Leaf FNR 1) (AtLFNR1) (FNR-1)	apoplast [GO:4846]; chloroplast [GO:957]; chloroplast envelope [GO:9941]; chloroplast stroma [GO:957]; chloroplast thylakoid [GO:9534]; chloroplast thylakoid membrane [GO:9535]; chloroplast thylakoid membrane protein complex [GO:9887]; plastid [GO:9536]; thylakoid [GO:9579]; thylakoid lumen [GO:31977]; electron transporter, transferring electrons within the cyclic electron transport pathway of photosynthesis activity [GO:45156]; electron transporter, transferring electrons within the noncyclic electron transport pathway of photosynthesis activity [GO:45157]; ferredoxin-NADP+ reductase activity [GO:4324]; poly(U) RNA binding [GO:8266]; protein domain specific binding [GO:1994]; photosynthetic electron transport chain [GO:9767]; regulation of tetrapyrrole biosynthetic process [GO:191463]			FALSE	FALSE	FALSE	FALSE	#000000
A0A1P8AQI9	At1g24300	1256	-0.409059	0.0570611	1.24366	GYF domain-containing protein				FALSE	FALSE	FALSE	FALSE	#000000
Q9ZVD0	SE	299	-0.409195	0.141106	0.850454	Serrate RNA effector molecule	nuclear cap binding complex [GO:5846]; nuclear dicing body [GO:1445]; nuclear speck [GO:1667]; nucleolus [GO:573]; nucleus [GO:5634]; DNA binding [GO:3677]; DNA-binding transcription factor activity [GO:37]; zinc ion binding [GO:827]; mRNA processing [GO:6397]; primary miRNA processing [GO:3153]; regulation of adaxial/abaxial pattern formation [GO:211]; regulation of alternative mRNA splicing, via spliceosome [GO:381]; regulation of DNA-templated transcription [GO:6355]; regulation of meristem development [GO:4859]; RNA splicing [GO:838]; shoot system development [GO:48367]; ta-siRNA processing [GO:1267]			FALSE	FALSE	FALSE	FALSE	#000000
F4HSY3	At1g27540	11	-0.409663	0.00633588	2.19819	F-box protein (DUF295)	nucleus [GO:5634]; response to abscisic acid [GO:9737]			FALSE	FALSE	FALSE	FALSE	#000000
Q8LE63	At4g11860	234	-0.410644	0.00241423	2.61722	FAM63A-like protein (DUF544)	cell periphery [GO:71944]; cytosol [GO:5829]; cysteine-type carboxypeptidase activity [GO:1687]; cysteine-type deubiquitinase activity [GO:4843]; K48-linked deubiquitinase activity [GO:19938]			FALSE	FALSE	FALSE	FALSE	#000000
A0A1P8BDM3	CIP4	165	-0.411527	0.0349629	1.45639	COP1-interacting protein 4	nucleus [GO:5634]; transcription coregulator activity [GO:3712]; regulation of photomorphogenesis [GO:199]			FALSE	FALSE	FALSE	FALSE	#000000
Q8VYV0	At1g43690	46	-0.41372	0.160021	0.795822	Probable ubiquitin carboxyl-terminal hydrolase MINDY-4 (EC 3.4.19.12) (Probable deubiquitinating enzyme MINDY-4)	cysteine-type deubiquitinase activity [GO:4843]; K48-linked deubiquitinase activity [GO:19938]; protein K48-linked deubiquitination [GO:7118]; proteolysis [GO:658]			FALSE	FALSE	FALSE	FALSE	#000000
Q9M8M1	T21F11.14	276	-0.414274	0.421399	0.375307	Major facilitator superfamily protein (Nodulin-like protein; 38383-40406) (Putative nodulin protein)	membrane [GO:162]			FALSE	FALSE	FALSE	FALSE	#000000
Q9SUA1	At4g26630	247	-0.414321	0.598526	0.222917	DEK domain-containing chromatin-associated protein 3 (At-DEK3) (AtDEK-3) (Protein DEK 3)	cytosol [GO:5829]; nucleolus [GO:573]; nucleus [GO:5634]; chromatin binding [GO:3682]; DNA binding [GO:3677]; histone binding [GO:42393]; chromatin remodeling [GO:6338]; negative regulation of DNA-templated transcription [GO:45892]; regulation of DNA-templated transcription [GO:6355]; response to salt stress [GO:9651]			FALSE	FALSE	FALSE	FALSE	#000000
F4KEN7	At5g45840	350	-0.414821	0.00378066	2.42243	non-specific serine/threonine protein kinase (EC 2.7.11.1)	endomembrane system [GO:1255]; membrane [GO:162]; ATP binding [GO:5524]; protein serine/threonine kinase activity [GO:4674]			FALSE	FALSE	FALSE	FALSE	#000000
Q9C8W5	F17M19.12	107	-0.415202	0.00563127	2.24939	At1g71970/F17M19_12				FALSE	FALSE	FALSE	FALSE	#000000
Q9CAJ9	Q9CAJ9	130	-0.417639	0.0118498	1.92629	BTB/POZ domain-containing protein At1g63850	protein ubiquitination [GO:16567]			FALSE	FALSE	FALSE	FALSE	#000000
O80934	O80934	307	-0.420894	0.0382368	1.41752	Uncharacterized protein At2g37660, chloroplastic	apoplast [GO:4846]; chloroplast [GO:957]; chloroplast stroma [GO:957]; endoplasmic reticulum [GO:5783]; thylakoid [GO:9579]; copper ion binding [GO:557]; oxidoreductase activity [GO:16491]			FALSE	FALSE	FALSE	FALSE	#000000
Q8W4N1	F9F8.20	512	-0.423042	0.038042	1.41974	PLAC8 family protein	membrane [GO:162]; cyclase activity [GO:9975]; sesquiterpene biosynthetic process [GO:51762]			FALSE	FALSE	FALSE	FALSE	#000000
Q9FF75	SUN1	75	-0.424139	0.274251	0.561852	SUN domain-containing protein 1 (AtSUN1)	cytoskeleton [GO:5856]; endoplasmic reticulum [GO:5783]; endoplasmic reticulum membrane [GO:5789]; nuclear envelope [GO:5635]; nuclear inner membrane [GO:5637]; phragmoplast [GO:9524]; protein-membrane adaptor activity [GO:43495]; meiotic attachment of telomere to nuclear envelope [GO:7197]; nucleus organization [GO:6997]; protein heterooligomerization [GO:51291]; protein homooligomerization [GO:5126]; protein localization to nuclear envelope [GO:9435]; regulation of establishment or maintenance of cell polarity regulating cell shape [GO:2769]			FALSE	FALSE	FALSE	FALSE	#000000
Q9LF51	K3M16_80	55	-0.424333	0.0520686	1.28342	Glutamine-rich protein (Mediator of RNA polymerase II transcription subunit-like protein)	nucleus [GO:5634]; SWI/SNF complex [GO:16514]; double-stranded DNA binding [GO:369]; positive regulation of DNA-templated transcription [GO:45893]			FALSE	FALSE	FALSE	FALSE	#000000
Q9M1K1	ORG2	150	-0.424752	0.380941	0.419142	Transcription factor ORG2 (Basic helix-loop-helix protein 38) (AtbHLH38) (bHLH 38) (OBP3-responsive gene 2) (Transcription factor EN 8) (bHLH transcription factor bHLH038)	nucleus [GO:5634]; DNA binding [GO:3677]; DNA-binding transcription factor activity [GO:37]; protein dimerization activity [GO:46983]; cellular response to iron ion starvation [GO:116]; regulation of DNA-templated transcription [GO:6355]; regulation of transcription by RNA polymerase II [GO:6357]			FALSE	FALSE	FALSE	FALSE	#000000
Q9ZVA7	F9K20.7	78	-0.425754	0.0137862	1.86056	F9K20.7 protein (Ubiquitin-specific protease family C19-related protein)	plasma membrane [GO:5886]; peptidase activity [GO:8233]; negative regulation of cellulose biosynthetic process [GO:217]; proteolysis [GO:658]			FALSE	FALSE	FALSE	FALSE	#000000
Q9FNQ0	VIP4	195	-0.426439	0.216948	0.663644	Protein LEO1 homolog (Protein VERNALIZATION INDEPENDENCE 4)	Cdc73/Paf1 complex [GO:16593]; nucleus [GO:5634]; flower development [GO:998]; negative regulation of flower development [GO:991]; transcription elongation by RNA polymerase II [GO:6368]; vernalization response [GO:148]			FALSE	FALSE	FALSE	FALSE	#000000
Q9FNQ0	VIP4	203	-0.426439	0.216948	0.663644	Protein LEO1 homolog (Protein VERNALIZATION INDEPENDENCE 4)	Cdc73/Paf1 complex [GO:16593]; nucleus [GO:5634]; flower development [GO:998]; negative regulation of flower development [GO:991]; transcription elongation by RNA polymerase II [GO:6368]; vernalization response [GO:148]			FALSE	FALSE	FALSE	FALSE	#000000
Q8W4N1	F9F8.20	533	-0.426455	0.17464	0.757856	PLAC8 family protein	membrane [GO:162]; cyclase activity [GO:9975]; sesquiterpene biosynthetic process [GO:51762]			FALSE	FALSE	FALSE	FALSE	#000000
Q9SYN7	F9H16.1	167	-0.426579	0.220944	0.655718	F9H16.1 protein (PLATZ transcription factor family protein)				FALSE	FALSE	FALSE	FALSE	#000000
Q38872	CPK6	540	-0.426991	0.0728619	1.1375	Calcium-dependent protein kinase 6 (EC 2.7.11.1) (Calcium-dependent protein kinase isoform CDPK3) (AtCDPK3) (Calmodulin-domain protein kinase CDPK isoform 6)	cytosol [GO:5829]; membrane [GO:162]; mitochondrion [GO:5739]; nucleus [GO:5634]; plasma membrane [GO:5886]; ATP binding [GO:5524]; calcium ion binding [GO:559]; calcium-dependent protein serine/threonine kinase activity [GO:9931]; protein serine kinase activity [GO:1631]; protein serine/threonine kinase activity [GO:4674]; abscisic acid-activated signaling pathway [GO:9738]; protein autophosphorylation [GO:46777]; regulation of anion channel activity [GO:1359]; regulation of stomatal movement [GO:1119]; regulation of stomatal opening [GO:192456]			FALSE	FALSE	FALSE	FALSE	#000000
F4ITF9	At2g19710	826	-0.427121	0.721756	0.14161	Regulator of Vps4 activity in the MVB pathway protein	protein localization [GO:814]; protein transport [GO:1531]			FALSE	FALSE	FALSE	FALSE	#000000
Q07473	LHCB4.1	112	-0.428302	0.00205682	2.6868	Chlorophyll a-b binding protein CP29.1, chloroplastic (LHCB4.1) (LHCII protein 4.1)	chloroplast [GO:957]; chloroplast thylakoid [GO:9534]; chloroplast thylakoid membrane [GO:9535]; photosystem I [GO:9522]; photosystem II [GO:9523]; plasma membrane [GO:5886]; plastoglobule [GO:1287]; thylakoid [GO:9579]; chlorophyll binding [GO:16168]; metal ion binding [GO:46872]; mRNA binding [GO:3729]; protein domain specific binding [GO:1994]; photosynthesis, light harvesting [GO:9765]			FALSE	FALSE	FALSE	FALSE	#000000
Q39255	SKP1A	79	-0.428377	0.0444946	1.35169	SKP1-like protein 1A (SKP1-like 1) (UFO-binding protein 1)	cytosol [GO:5829]; mitochondrion [GO:5739]; nucleus [GO:5634]; phragmoplast [GO:9524]; SCF ubiquitin ligase complex [GO:195]; spindle [GO:5819]; auxin-activated signaling pathway [GO:9734]; chromosome segregation [GO:759]; ethylene-activated signaling pathway [GO:9873]; jasmonic acid mediated signaling pathway [GO:9867]; microtubule cytoskeleton organization [GO:226]; negative regulation of DNA recombination [GO:4591]; protein ubiquitination [GO:16567]; response to auxin [GO:9733]; response to jasmonic acid [GO:9753]; ubiquitin-dependent protein catabolic process [GO:6511]			FALSE	FALSE	FALSE	FALSE	#000000
B9DHD7	PVA22	138	-0.429677	0.14382	0.842181	Vesicle-associated protein 2-2 (Plant VAP homolog 22) (AtPVA22) (VAMP-associated protein 2-2) (Vesicle-associated protein 27-2)	endoplasmic reticulum membrane [GO:5789]; extracellular region [GO:5576]; plasma membrane [GO:5886]; intracellular transport [GO:4697]			FALSE	FALSE	FALSE	FALSE	#000000
F4JKH6	At4g28080	1453	-0.43129	0.0152348	1.81716	Protein REDUCED CHLOROPLAST COVERAGE 2 (Protein TPR-domain suppressor of STIMPY)	cytosol [GO:5829]; nucleus [GO:5634]; plasma membrane [GO:5886]; mRNA binding [GO:3729]; chloroplast localization [GO:1975]			FALSE	FALSE	FALSE	FALSE	#000000
A0A1P8BCU0	At5g25040	325	-0.433601	0.0858706	1.06616	Major facilitator superfamily protein	membrane [GO:162]			FALSE	FALSE	FALSE	FALSE	#000000
F4K2F0	EML3	274	-0.434592	0.0673634	1.17158	Protein EMSY-LIKE 3 (AtEML3)	nucleus [GO:5634]; chromatin binding [GO:3682]; nucleosome binding [GO:31491]; defense response to fungus [GO:5832]; regulation of transcription by RNA polymerase II [GO:6357]			FALSE	FALSE	FALSE	FALSE	#000000
O49403	HSFA4A	306	-0.435019	0.266638	0.574077	Heat stress transcription factor A-4a (AtHsfA4a) (AtHsf-15) (Heat shock factor protein 21) (HSF 21) (Heat shock transcription factor 21) (HSTF 21)	cytoplasm [GO:5737]; nucleus [GO:5634]; DNA-binding transcription factor activity [GO:37]; protein homodimerization activity [GO:4283]; transcription cis-regulatory region binding [GO:976]; positive regulation of DNA-templated transcription [GO:45893]; regulation of DNA-templated transcription [GO:6355]; response to reactive oxygen species [GO:32]			FALSE	FALSE	FALSE	FALSE	#000000
O49403	HSFA4A	309	-0.435019	0.266638	0.574077	Heat stress transcription factor A-4a (AtHsfA4a) (AtHsf-15) (Heat shock factor protein 21) (HSF 21) (Heat shock transcription factor 21) (HSTF 21)	cytoplasm [GO:5737]; nucleus [GO:5634]; DNA-binding transcription factor activity [GO:37]; protein homodimerization activity [GO:4283]; transcription cis-regulatory region binding [GO:976]; positive regulation of DNA-templated transcription [GO:45893]; regulation of DNA-templated transcription [GO:6355]; response to reactive oxygen species [GO:32]			FALSE	FALSE	FALSE	FALSE	#000000
Q93Z37	At1g69160	77	-0.435415	0.124102	0.906219	Protein BIG GRAIN 1-like E	plasma membrane [GO:5886]; auxin transport [GO:6918]; auxin-activated signaling pathway [GO:9734]; positive regulation of auxin mediated signaling pathway [GO:1929]			FALSE	FALSE	FALSE	FALSE	#000000
P19366	atpB	13	-0.436347	0.0908578	1.04164	ATP synthase subunit beta, chloroplastic (EC 7.1.2.2) (ATP synthase F1 sector subunit beta) (F-ATPase subunit beta)	chloroplast [GO:957]; chloroplast stroma [GO:957]; chloroplast thylakoid [GO:9534]; chloroplast thylakoid membrane [GO:9535]; plant-type cell wall [GO:955]; plastid [GO:9536]; plastoglobule [GO:1287]; proton-transporting ATP synthase complex [GO:45259]; stromule [GO:1319]; thylakoid [GO:9579]; thylakoid lumen [GO:31977]; ATP binding [GO:5524]; ATP hydrolysis activity [GO:16887]; mRNA binding [GO:3729]; proton-transporting ATP synthase activity, rotational mechanism [GO:46933]; zinc ion binding [GO:827]; defense response to fungus [GO:5832]; response to cold [GO:949]			FALSE	FALSE	FALSE	FALSE	#000000
O81283	TOC159	684	-0.436711	0.399674	0.398295	Translocase of chloroplast 159, chloroplastic (AtToc159) (EC 3.6.5.-) (159 kDa chloroplast outer envelope protein) (Plastid protein import 2) (Translocase of chloroplast 160, chloroplastic) (AtToc160) (Translocase of chloroplast 86, chloroplastic) (AtToc86)	chloroplast [GO:957]; chloroplast envelope [GO:9941]; chloroplast outer membrane [GO:977]; cytosol [GO:5829]; plastid [GO:9536]; TOC-TIC supercomplex I [GO:61927]; G protein-coupled receptor activity [GO:493]; GTP binding [GO:5525]; GTPase activity [GO:3924]; metal ion binding [GO:46872]; protein-folding chaperone binding [GO:5187]; ribosomal small subunit binding [GO:4324]; transmembrane signaling receptor activity [GO:4888]; protein import into chloroplast stroma [GO:4537]; protein targeting to chloroplast [GO:4536]			FALSE	FALSE	FALSE	FALSE	#000000
Q9LFX8	At1g27090	289	-0.437827	0.0937639	1.02796	Glycine-rich protein (T7N9.15)	nucleus [GO:5634]; mRNA binding [GO:3729]			FALSE	FALSE	FALSE	FALSE	#000000
Q66GN3	NPGR2	59	-0.439237	0.0110676	1.95595	Protein NPGR2 (NO POLLEN GERMINATION RELATED 2)	extrinsic component of cytoplasmic side of plasma membrane [GO:31234]; membrane microdomain [GO:98857]; plasma membrane [GO:5886]; calmodulin binding [GO:5516]			FALSE	FALSE	FALSE	FALSE	#000000
Q66GN3	NPGR2	63	-0.439237	0.0110676	1.95595	Protein NPGR2 (NO POLLEN GERMINATION RELATED 2)	extrinsic component of cytoplasmic side of plasma membrane [GO:31234]; membrane microdomain [GO:98857]; plasma membrane [GO:5886]; calmodulin binding [GO:5516]			FALSE	FALSE	FALSE	FALSE	#000000
F4K8B0	SNL2	416	-0.439443	0.00150254	2.82317	SIN3-like 2	nucleus [GO:5634]; transcription corepressor activity [GO:3714]			FALSE	FALSE	FALSE	FALSE	#000000
O22907	RH24	160	-0.439732	0.0343368	1.46424	DEAD-box ATP-dependent RNA helicase 24 (EC 3.6.4.13)	ATP binding [GO:5524]; ATP hydrolysis activity [GO:16887]; RNA binding [GO:3723]; RNA helicase activity [GO:3724]			FALSE	FALSE	FALSE	FALSE	#000000
Q94A87	Q94A87	734	-0.440905	0.0675065	1.17065	Hyperosmolality-gated Ca2+ permeable channel 2.2 (AtOSCA2.2)	membrane [GO:162]; calcium-activated cation channel activity [GO:5227]			FALSE	FALSE	FALSE	FALSE	#000000
Q9SUI2	PIP5K7	224	-0.441136	0.00182237	2.73936	Phosphatidylinositol 4-phosphate 5-kinase 7 (AtPIP5K7) (EC 2.7.1.68) (1-phosphatidylinositol 4-phosphate kinase 7) (Diphosphoinositide kinase 7) (AtP5K2) (PtdIns(4)P-5-kinase 7)	membrane [GO:162]; 1-phosphatidylinositol-4-phosphate 5-kinase activity [GO:1638]; ATP binding [GO:5524]; phosphatidylinositol metabolic process [GO:46488]			FALSE	FALSE	FALSE	FALSE	#000000
Q8GW48	HSBP	68	-0.441409	0.0861045	1.06497	Heat shock factor-binding protein (AtHSBP)	cytosol [GO:5829]; Golgi apparatus [GO:5794]; nucleus [GO:5634]; heat shock protein binding [GO:3172]; transcription corepressor activity [GO:3714]; cellular heat acclimation [GO:737]; response to heat [GO:948]; seed development [GO:48316]			FALSE	FALSE	FALSE	FALSE	#000000
P56820	TIF3D1	74	-0.441875	0.179256	0.746526	Eukaryotic translation initiation factor 3 subunit D (eIF3d) (Eukaryotic translation initiation factor 3 subunit 7) (eIF-3-zeta) (p66)	cytosol [GO:5829]; eukaryotic 43S preinitiation complex [GO:16282]; eukaryotic 48S preinitiation complex [GO:3329]; eukaryotic translation initiation factor 3 complex [GO:5852]; mRNA binding [GO:3729]; mRNA cap binding [GO:9888]; translation initiation factor activity [GO:3743]; cap-dependent translational initiation [GO:2191]; formation of cytoplasmic translation initiation complex [GO:1732]			FALSE	FALSE	FALSE	FALSE	#000000
A0A1I9LSK4	BIG	3829	-0.4425	0.00965844	2.01509	Auxin transport protein BIG	membrane [GO:162]; zinc ion binding [GO:827]; auxin-activated signaling pathway [GO:9734]			FALSE	FALSE	FALSE	FALSE	#000000
Q8H109	At1g06240	304	-0.442902	0.669977	0.17394	Uncharacterized protein At1g06240				FALSE	FALSE	FALSE	FALSE	#000000
Q8H109	At1g06240	306	-0.442902	0.750714	0.124526	Uncharacterized protein At1g06240				FALSE	FALSE	FALSE	FALSE	#000000
A0A1P8AZP6	PKL	49	-0.443138	0.0160038	1.79578	Chromatin remodeling factor CHD3 (PICKLE)	nucleus [GO:5634]; ATP binding [GO:5524]; DNA binding [GO:3677]; helicase activity [GO:4386]; hydrolase activity [GO:16787]; zinc ion binding [GO:827]; chromatin remodeling [GO:6338]			FALSE	FALSE	FALSE	FALSE	#000000
A0A1P8ATL2	CSP41B	200	-0.44441	0.0071258	2.14717	Chloroplast RNA binding protein				FALSE	FALSE	FALSE	FALSE	#000000
F4JCS8	At3g48050	912	-0.445355	0.0546559	1.26236	Protein SUO	nucleus [GO:5634]; P-body [GO:932]; chromatin binding [GO:3682]; miRNA-mediated gene silencing by inhibition of translation [GO:35278]			FALSE	FALSE	FALSE	FALSE	#000000
F4JCS8	At3g48050	910	-0.445355	0.0546559	1.26236	Protein SUO	nucleus [GO:5634]; P-body [GO:932]; chromatin binding [GO:3682]; miRNA-mediated gene silencing by inhibition of translation [GO:35278]			FALSE	FALSE	FALSE	FALSE	#000000
Q9FYB7	RS2Z32	265	-0.445356	0.806346	0.0934783	Serine/arginine-rich splicing factor RS2Z32 (RS-containing zinc finger protein 32) (At-RS2Z32) (At-RSZ32) (AtRSZ32) (Serine/arginine-rich splicing factor RSZ34) (AtRSZ34)	spliceosomal complex [GO:5681]; mRNA binding [GO:3729]; zinc ion binding [GO:827]; mRNA splicing, via spliceosome [GO:398]; RNA splicing [GO:838]			FALSE	FALSE	FALSE	FALSE	#000000
F4IDB2	At1g72390	27	-0.449604	0.00246968	2.60736	Protein PHYTOCHROME-DEPENDENT LATE-FLOWERING	cytoplasm [GO:5737]; nuclear body [GO:1664]; nucleus [GO:5634]; SAGA complex [GO:124]; transcription coregulator activity [GO:3712]; circadian rhythm [GO:7623]; flower development [GO:998]; long-day photoperiodism, flowering [GO:48574]; regulation of timing of transition from vegetative to reproductive phase [GO:4851]; response to light stimulus [GO:9416]			FALSE	FALSE	FALSE	FALSE	#000000
A0A1R7T3G9	At5g18760	167	-0.452475	0.0206624	1.68482	RING/U-box superfamily protein	chloroplast [GO:957]; cytoplasm [GO:5737]; membrane [GO:162]; zinc ion binding [GO:827]			FALSE	FALSE	FALSE	FALSE	#000000
Q9SVC2	SYP122	18	-0.455021	0.625029	0.2041	Syntaxin-122 (AtSYP122) (Synt4)	cytosol [GO:5829]; plasma membrane [GO:5886]; plasmodesma [GO:956]; SNAP receptor activity [GO:5484]; defense response to fungus [GO:5832]; intracellular protein transport [GO:6886]; protein targeting to membrane [GO:6612]; vesicle-mediated transport [GO:16192]			FALSE	FALSE	FALSE	FALSE	#000000
F4J8Q4	RBR1	898	-0.455227	0.0581117	1.23574	Retinoblastoma-related 1	nucleus [GO:5634]; regulation of DNA endoreduplication [GO:32875]; regulation of transcription by RNA polymerase II [GO:6357]			FALSE	FALSE	FALSE	FALSE	#000000
Q9SHI0	F20D23.9	554	-0.455271	0.126474	0.898	F20D23.9 protein (IAP-like protein 1)	nucleus [GO:5634]; phragmoplast [GO:9524]; zinc ion binding [GO:827]			FALSE	FALSE	FALSE	FALSE	#000000
Q9LNH6	NPSN12	8	-0.457732	0.228506	0.641103	Novel plant SNARE 12 (AtNPSN12)	plasma membrane [GO:5886]; plasmodesma [GO:956]; SNARE complex [GO:3121]; SNAP receptor activity [GO:5484]; protein transport [GO:1531]			FALSE	FALSE	FALSE	FALSE	#000000
Q93ZE9	SFH3	353	-0.458366	0.575162	0.24021	Phosphatidylinositol/phosphatidylcholine transfer protein SFH3 (Protein SEC FOURTEEN HOMOLOGS 3) (AtSFH3)	Golgi membrane [GO:139]; plasma membrane [GO:5886]; flower development [GO:998]; protein transport [GO:1531]			FALSE	FALSE	FALSE	FALSE	#000000
Q9LVV6	Q9LVV6	71	-0.458503	0.00707252	2.15043	At5g52960 (tRNA dimethylallyltransferase)	chloroplast [GO:957]; plastid stroma [GO:9532]			FALSE	FALSE	FALSE	FALSE	#000000
Q39221	STL2P	43	-0.458604	0.276973	0.557563	SEC12-like protein 2	endoplasmic reticulum [GO:5783]; endoplasmic reticulum membrane [GO:5789]; Golgi apparatus [GO:5794]; mitochondrion [GO:5739]; plant-type vacuole [GO:325]; plasma membrane [GO:5886]; guanyl-nucleotide exchange factor activity [GO:585]; endoplasmic reticulum to Golgi vesicle-mediated transport [GO:6888]; protein transport [GO:1531]			FALSE	FALSE	FALSE	FALSE	#000000
A0A1P8ASJ0	PCR8	23	-0.459801	0.0835134	1.07824	PLAC8 family protein	membrane [GO:162]			FALSE	FALSE	FALSE	FALSE	#000000
A0A1I9LLZ2	At3g45190	671	-0.46248	0.771982	0.112393	SIT4 phosphatase-associated family protein	protein phosphatase binding [GO:1993]			FALSE	FALSE	FALSE	FALSE	#000000
Q9M339	RPS3B	212	-0.463706	0.0645683	1.18998	Small ribosomal subunit protein uS3y (40S ribosomal protein S3-2)	cytosol [GO:5829]; cytosolic ribosome [GO:22626]; cytosolic small ribosomal subunit [GO:22627]; plasmodesma [GO:956]; mRNA binding [GO:3729]; structural constituent of ribosome [GO:3735]; translation [GO:6412]			FALSE	FALSE	FALSE	FALSE	#000000
Q9SD79	F13G24.250	28	-0.465825	0.152387	0.817051	Wiskott-aldrich syndrome family protein, putative (DUF1118)	chloroplast [GO:957]; chloroplast thylakoid [GO:9534]; chloroplast thylakoid membrane [GO:9535]; granal stacked thylakoid [GO:9515]; plasma membrane [GO:5886]; thylakoid [GO:9579]; chloroplast organization [GO:9658]; granum assembly [GO:9391]; nonphotochemical quenching [GO:1196]; positive regulation of DNA-templated transcription [GO:45893]; thylakoid membrane organization [GO:127]			FALSE	FALSE	FALSE	FALSE	#000000
Q9SD79	F13G24.250	26	-0.465825	0.152387	0.817051	Wiskott-aldrich syndrome family protein, putative (DUF1118)	chloroplast [GO:957]; chloroplast thylakoid [GO:9534]; chloroplast thylakoid membrane [GO:9535]; granal stacked thylakoid [GO:9515]; plasma membrane [GO:5886]; thylakoid [GO:9579]; chloroplast organization [GO:9658]; granum assembly [GO:9391]; nonphotochemical quenching [GO:1196]; positive regulation of DNA-templated transcription [GO:45893]; thylakoid membrane organization [GO:127]			FALSE	FALSE	FALSE	FALSE	#000000
Q9SZD0	F19B15.20	114	-0.466116	0.00733436	2.13464	At4g28990 (RNA-binding protein-like protein)	nucleus [GO:5634]; RNA binding [GO:3723]; zinc ion binding [GO:827]; regulation of DNA-templated transcription [GO:6355]			FALSE	FALSE	FALSE	FALSE	#000000
F4K3E4	MAP65-1	615	-0.466883	0.00102421	2.98961	Microtubule-associated proteins 65-1	microtubule [GO:5874]; nucleus [GO:5634]; microtubule binding [GO:817]; microtubule cytoskeleton organization [GO:226]			FALSE	FALSE	FALSE	FALSE	#000000
Q8L3X8	SCL30	206	-0.468881	0.343816	0.463674	Serine/arginine-rich SC35-like splicing factor SCL30 (At-SCL30) (AtSCL30) (SC35-like splicing factor 30) (Serine/arginine-rich splicing factor 30)	cytosol [GO:5829]; nuclear speck [GO:1667]; spliceosomal complex [GO:5681]; identical protein binding [GO:4282]; mRNA binding [GO:3729]; mRNA splicing, via spliceosome [GO:398]; RNA splicing [GO:838]			FALSE	FALSE	FALSE	FALSE	#000000
Q56ZI2	PATL2	403	-0.469236	0.0136638	1.86443	Patellin-2	Golgi apparatus [GO:5794]; nucleus [GO:5634]; plasma membrane [GO:5886]; lipid binding [GO:8289]; protease binding [GO:22]; cell division [GO:5131]; cellular response to auxin stimulus [GO:71365]; protein localization involved in auxin polar transport [GO:19173]			FALSE	FALSE	FALSE	FALSE	#000000
A0A1P8AQH0	LPEAT1	28	-0.469695	0.568148	0.245539	Phospholipid/glycerol acyltransferase family protein	membrane [GO:162]; O-acyltransferase activity [GO:8374]; phospholipid biosynthetic process [GO:8654]			FALSE	FALSE	FALSE	FALSE	#000000
Q93W28	Q93W28	213	-0.470368	0.0026509	2.57661	Uncharacterized protein At4g15545	cytosol [GO:5829]; endoplasmic reticulum [GO:5783]; ER body [GO:1168]; ER body organization [GO:8119]			FALSE	FALSE	FALSE	FALSE	#000000
F4HP45	BES1	197	-0.472229	0.0164754	1.78316	Protein BZR1 homolog (Protein BRASSINAZOLE-RESISTANT 1 homolog)	nucleus [GO:5634]; DNA binding [GO:3677]; DNA-binding transcription factor activity [GO:37]; brassinosteroid mediated signaling pathway [GO:9742]; DNA-templated transcription [GO:6351]			FALSE	FALSE	FALSE	FALSE	#000000
Q9LR65	PPC6-6	448	-0.473924	0.011344	1.94523	Probable protein phosphatase 2C 1 (AtPP2C01) (EC 3.1.3.16) (AtPPC6;6)	metal ion binding [GO:46872]; protein serine/threonine phosphatase activity [GO:4722]			FALSE	FALSE	FALSE	FALSE	#000000
Q9C9Y9	F17O14.14	306	-0.475268	0.0248569	1.60455	At3g08670 (Serine/arginine repetitive matrix-like protein)	cortical microtubule [GO:5528]; cortical microtubule organization [GO:43622]; response to oxidative stress [GO:6979]			FALSE	FALSE	FALSE	FALSE	#000000
P57691	RPP0C	308	-0.477635	0.0238856	1.62186	Large ribosomal subunit protein uL10x (60S acidic ribosomal protein P0-3)	cytosol [GO:5829]; cytosolic ribosome [GO:22626]; ribonucleoprotein complex [GO:19994]; mRNA binding [GO:3729]; structural constituent of ribosome [GO:3735]; ribosome biogenesis [GO:42254]			FALSE	FALSE	FALSE	FALSE	#000000
F4K1C7	At5g26850	594	-0.477871	0.00481777	2.31715	Uncharacterized protein	plasma membrane [GO:5886]; pollen development [GO:9555]			FALSE	FALSE	FALSE	FALSE	#000000
Q9ZVA7	F9K20.7	97	-0.479302	0.420359	0.376379	F9K20.7 protein (Ubiquitin-specific protease family C19-related protein)	plasma membrane [GO:5886]; peptidase activity [GO:8233]; negative regulation of cellulose biosynthetic process [GO:217]; proteolysis [GO:658]			FALSE	FALSE	FALSE	FALSE	#000000
F4K8B0	SNL2	1023	-0.480886	0.572698	0.242074	SIN3-like 2	nucleus [GO:5634]; transcription corepressor activity [GO:3714]			FALSE	FALSE	FALSE	FALSE	#000000
Q9C9Y6	TRX9	136	-0.482668	0.0933277	1.02999	Thioredoxin H9 (AtTrxh9) (Thioredoxin 9) (AtTRX9)	cytosol [GO:5829]; plasma membrane [GO:5886]; plastid [GO:9536]; oxidoreductase activity [GO:16491]; cell communication [GO:7154]			FALSE	FALSE	FALSE	FALSE	#000000
Q9FH18	WIP2	74	-0.484557	0.00299146	2.52412	WPP domain-interacting protein 2	cell plate [GO:954]; nuclear envelope [GO:5635]; nuclear membrane [GO:31965]; protein heterodimerization activity [GO:46982]; protein homodimerization activity [GO:4283]; nucleus organization [GO:6997]			FALSE	FALSE	FALSE	FALSE	#000000
F4JPJ7	HA2	964	-0.484749	0.77062	0.11316	Plasma membrane ATPase (EC 7.1.2.1)	plasma membrane [GO:5886]; ATP binding [GO:5524]; ATP hydrolysis activity [GO:16887]; metal ion binding [GO:46872]; P-type proton-exporting transporter activity [GO:8553]; proton export across plasma membrane [GO:1229]			FALSE	FALSE	FALSE	FALSE	#000000
A0A1P8AY30	PIN4	409	-0.485348	0.00155328	2.80875	Auxin efflux carrier component	endomembrane system [GO:1255]; membrane [GO:162]; auxin transport [GO:6918]; auxin-activated signaling pathway [GO:9734]; transmembrane transport [GO:5585]			FALSE	FALSE	FALSE	FALSE	#000000
O22777	At2g33250	8	-0.485364	0.000232202	3.63413	At2g33250/F25I18.1 (Expressed protein) (F25I18.1/F25I18.1) (Transmembrane protein)	membrane [GO:162]			FALSE	FALSE	FALSE	FALSE	#000000
Q38872	CPK6	536	-0.485722	0.0474338	1.32391	Calcium-dependent protein kinase 6 (EC 2.7.11.1) (Calcium-dependent protein kinase isoform CDPK3) (AtCDPK3) (Calmodulin-domain protein kinase CDPK isoform 6)	cytosol [GO:5829]; membrane [GO:162]; mitochondrion [GO:5739]; nucleus [GO:5634]; plasma membrane [GO:5886]; ATP binding [GO:5524]; calcium ion binding [GO:559]; calcium-dependent protein serine/threonine kinase activity [GO:9931]; protein serine kinase activity [GO:1631]; protein serine/threonine kinase activity [GO:4674]; abscisic acid-activated signaling pathway [GO:9738]; protein autophosphorylation [GO:46777]; regulation of anion channel activity [GO:1359]; regulation of stomatal movement [GO:1119]; regulation of stomatal opening [GO:192456]			FALSE	FALSE	FALSE	FALSE	#000000
F4JCD2	VPS9A	194	-0.487262	0.00152463	2.81684	Vacuolar sorting protein 9 (VPS9) domain-containing protein	guanyl-nucleotide exchange factor activity [GO:585]; vesicle-mediated transport [GO:16192]			FALSE	FALSE	FALSE	FALSE	#000000
F4INW2	At2g30620	2	-0.489798	0.0415462	1.38147	Winged-helix DNA-binding transcription factor family protein	nucleosome [GO:786]; nucleus [GO:5634]; DNA binding [GO:3677]; structural constituent of chromatin [GO:3527]; nucleosome assembly [GO:6334]			FALSE	FALSE	FALSE	FALSE	#000000
Q8S8R1	At2g23120	6	-0.492595	0.0749652	1.12514	Expressed protein (Late embryogenesis abundant protein, group 6) (Late embryogenesis abundant-like protein)	cytosol [GO:5829]; vacuole [GO:5773]			FALSE	FALSE	FALSE	FALSE	#000000
Q9M0G2	Q9M0G2	198	-0.493695	0.678567	0.168407	Zinc finger CCCH domain-containing protein 49 (AtC3H49)	plasma membrane [GO:5886]; DNA binding [GO:3677]; DNA-binding transcription factor activity [GO:37]; zinc ion binding [GO:827]; regulation of DNA-templated transcription [GO:6355]			FALSE	FALSE	FALSE	FALSE	#000000
Q6EVK6	BRM	2122	-0.49376	0.663718	0.178017	ATP-dependent helicase BRM (EC 3.6.4.12) (Protein BRAHMA) (AtBRM) (Protein CHROMATIN REMODELING 2) (AtCHR2)	nucleus [GO:5634]; ATP binding [GO:5524]; ATP hydrolysis activity [GO:16887]; chromatin binding [GO:3682]; DNA binding [GO:3677]; helicase activity [GO:4386]; epigenetic regulation of gene expression [GO:429]; formation of plant organ boundary [GO:9691]; organ boundary specification between lateral organs and the meristem [GO:1199]; positive regulation of cellular response to heat [GO:1936]; regulation of DNA-templated transcription [GO:6355]; regulation of miRNA processing [GO:193798]; root meristem growth [GO:1449]			FALSE	FALSE	FALSE	FALSE	#000000
Q8VYA5	RS2Z33	204	-0.494589	0.297115	0.527075	Serine/arginine-rich splicing factor RS2Z33 (RS-containing zinc finger protein 33) (At-RS2Z33) (At-RSZ33) (AtRSZ33)	nuclear speck [GO:1667]; spliceosomal complex [GO:5681]; mRNA binding [GO:3729]; zinc ion binding [GO:827]; mRNA splicing, via spliceosome [GO:398]; RNA splicing [GO:838]; spliceosomal complex assembly [GO:245]			FALSE	FALSE	FALSE	FALSE	#000000
Q8VYA5	RS2Z33	202	-0.494589	0.297115	0.527075	Serine/arginine-rich splicing factor RS2Z33 (RS-containing zinc finger protein 33) (At-RS2Z33) (At-RSZ33) (AtRSZ33)	nuclear speck [GO:1667]; spliceosomal complex [GO:5681]; mRNA binding [GO:3729]; zinc ion binding [GO:827]; mRNA splicing, via spliceosome [GO:398]; RNA splicing [GO:838]; spliceosomal complex assembly [GO:245]			FALSE	FALSE	FALSE	FALSE	#000000
O82485	OPT7	44	-0.494666	0.00201019	2.69676	Oligopeptide transporter 7 (AtOPT7)	membrane [GO:162]; oligopeptide transmembrane transporter activity [GO:35673]; protein transport [GO:1531]			FALSE	FALSE	FALSE	FALSE	#000000
Q9S7M0	LHCB3*1	25	-0.49509	0.0137207	1.86263	Chlorophyll a-b binding protein 3, chloroplastic (Light-harvesting chlorophyll B-binding protein 3) (LHCB3*1) (Lhcb3)	chloroplast [GO:957]; chloroplast thylakoid [GO:9534]; chloroplast thylakoid membrane [GO:9535]; photosystem I [GO:9522]; photosystem II [GO:9523]; plastid [GO:9536]; PSII associated light-harvesting complex II [GO:9517]; thylakoid [GO:9579]; thylakoid membrane [GO:42651]; chlorophyll binding [GO:16168]; metal ion binding [GO:46872]; protein domain specific binding [GO:1994]; photosynthesis [GO:15979]; photosynthesis, light harvesting in photosystem II [GO:9769]; regulation of stomatal movement [GO:1119]; response to abscisic acid [GO:9737]; response to herbicide [GO:9635]; response to high light intensity [GO:9644]			FALSE	FALSE	FALSE	FALSE	#000000
Q4V3C8	PDPK2	338	-0.49791	0.254643	0.594069	3-phosphoinositide-dependent protein kinase 2 (AtPDK2) (EC 2.7.11.1)	cytoplasm [GO:5737]; membrane [GO:162]; ATP binding [GO:5524]; kinase activity [GO:1631]; protein serine kinase activity [GO:1631]; protein serine/threonine kinase activity [GO:4674]			FALSE	FALSE	FALSE	FALSE	#000000
Q9C9V6	Q9C9V6	384	-0.498177	0.638249	0.19501	BTB/POZ domain-containing protein At1g67900	protein ubiquitination [GO:16567]			FALSE	FALSE	FALSE	FALSE	#000000
Q9FMI8	At5g64090	434	-0.498876	0.338275	0.47073	At5g64090 (Hyccin)	cytosol [GO:5829]; plasma membrane [GO:5886]; plastid [GO:9536]; phosphatidylinositol phosphate biosynthetic process [GO:46854]; protein localization to plasma membrane [GO:72659]			FALSE	FALSE	FALSE	FALSE	#000000
O04036	ERD6	256	-0.500346	0.181067	0.742161	Sugar transporter ERD6 (Early-responsive to dehydration protein 6) (Sugar transporter-like protein 1)	endoplasmic reticulum [GO:5783]; membrane [GO:162]; sugar transmembrane transporter activity [GO:51119]; response to abscisic acid [GO:9737]; response to cold [GO:949]; response to salt stress [GO:9651]; response to water deprivation [GO:9414]			FALSE	FALSE	FALSE	FALSE	#000000
O80386	CIP7	477	-0.500911	0.00446123	2.35055	COP1-interacting protein 7	nucleus [GO:5634]; anthocyanin-containing compound biosynthetic process [GO:9718]; chlorophyll biosynthetic process [GO:15995]; positive regulation of DNA-templated transcription [GO:45893]; response to light stimulus [GO:9416]			FALSE	FALSE	FALSE	FALSE	#000000
O48724	WEB1	148	-0.50111	0.00123238	2.90925	Protein WEAK CHLOROPLAST MOVEMENT UNDER BLUE LIGHT 1 (Protein WEB1)	cytosol [GO:5829]; peroxisome [GO:5777]; chloroplast accumulation movement [GO:994]; chloroplast avoidance movement [GO:993]			FALSE	FALSE	FALSE	FALSE	#000000
Q9C824	F19K6.7	616	-0.501998	0.0509586	1.29278	BZIP protein, putative; 48652-45869 (Kinesin-like protein)				FALSE	FALSE	FALSE	FALSE	#000000
Q9MB58	FKFBP	234	-0.502447	0.00166237	2.77927	6-phosphofructo-2-kinase/fructose-2,6-bisphosphatase (6PF-2-K/Fru-2,6-P2ase) (AtF2KP) (PFK/FBPase) [Includes: 6-phosphofructo-2-kinase (EC 2.7.1.105); Fructose-2,6-bisphosphatase (EC 3.1.3.46)]	cytoplasm [GO:5737]; membrane [GO:162]; 6-phosphofructo-2-kinase activity [GO:3873]; ATP binding [GO:5524]; fructose-2,6-bisphosphate 2-phosphatase activity [GO:4331]; starch binding [GO:217]; fructose 2,6-bisphosphate metabolic process [GO:63]; fructose 6-phosphate metabolic process [GO:62]; fructose metabolic process [GO:6]; regulation of carbon utilization [GO:4369]			FALSE	FALSE	FALSE	FALSE	#000000
Q06738	LTI78	626	-0.503106	0.0976973	1.01012	Low-temperature-induced 78 kDa protein (Desiccation-responsive protein 29A)	cytoplasm [GO:5737]; cytosol [GO:5829]; plastid [GO:9536]; circadian rhythm [GO:7623]; hyperosmotic salinity response [GO:42538]; leaf senescence [GO:115]; regulation of root development [GO:228]; response to abscisic acid [GO:9737]; response to cold [GO:949]; response to mannitol [GO:1555]; response to osmotic stress [GO:697]; response to reactive oxygen species [GO:32]; response to salt [GO:19274]; response to salt stress [GO:9651]; response to symbiotic bacterium [GO:969]; response to water deprivation [GO:9414]; response to wounding [GO:9611]			FALSE	FALSE	FALSE	FALSE	#000000
Q94CE4	BCA4	68	-0.503791	0.00435479	2.36103	Beta carbonic anhydrase 4 (AtbCA4) (AtbetaCA4) (EC 4.2.1.1) (Beta carbonate dehydratase 4)	chloroplast envelope [GO:9941]; cytosol [GO:5829]; mitochondrion [GO:5739]; plasma membrane [GO:5886]; carbonate dehydratase activity [GO:489]; zinc ion binding [GO:827]; carbon utilization [GO:15976]; negative regulation of stomatal complex development [GO:2122]; regulation of stomatal movement [GO:1119]; response to carbon dioxide [GO:137]			FALSE	FALSE	FALSE	FALSE	#000000
F4IX90	PLC2	280	-0.503857	0.00563127	2.24939	Phosphoinositide phospholipase C (EC 3.1.4.11)	plasma membrane [GO:5886]; phosphatidylinositol-4,5-bisphosphate phospholipase C activity [GO:4435]; intracellular signal transduction [GO:35556]; lipid catabolic process [GO:1642]			FALSE	FALSE	FALSE	FALSE	#000000
A0A1P8B2Y3	SYD	1587	-0.506156	0.00858153	2.06644	P-loop containing nucleoside triphosphate hydrolases superfamily protein	nucleus [GO:5634]; ATP binding [GO:5524]; helicase activity [GO:4386]; histone binding [GO:42393]; hydrolase activity [GO:16787]; anatomical structure morphogenesis [GO:9653]; regulation of DNA-templated transcription [GO:6355]; reproductive structure development [GO:4868]			FALSE	FALSE	FALSE	FALSE	#000000
Q06738	LTI78	362	-0.508366	0.0147432	1.83141	Low-temperature-induced 78 kDa protein (Desiccation-responsive protein 29A)	cytoplasm [GO:5737]; cytosol [GO:5829]; plastid [GO:9536]; circadian rhythm [GO:7623]; hyperosmotic salinity response [GO:42538]; leaf senescence [GO:115]; regulation of root development [GO:228]; response to abscisic acid [GO:9737]; response to cold [GO:949]; response to mannitol [GO:1555]; response to osmotic stress [GO:697]; response to reactive oxygen species [GO:32]; response to salt [GO:19274]; response to salt stress [GO:9651]; response to symbiotic bacterium [GO:969]; response to water deprivation [GO:9414]; response to wounding [GO:9611]			FALSE	FALSE	FALSE	FALSE	#000000
B3H653	At1g28280	16	-0.509154	0.00369818	2.43201	VQ motif-containing protein	nucleus [GO:5634]			FALSE	FALSE	FALSE	FALSE	#000000
A0A1P8ANC0	HPR	229	-0.509696	0.031606	1.50023	glycerate dehydrogenase (EC 1.1.1.29)	membrane [GO:162]; peroxisome [GO:5777]; NAD binding [GO:51287]; oxidoreductase activity, acting on the CH-OH group of donors, NAD or NADP as acceptor [GO:16616]; oxidative photosynthetic carbon pathway [GO:9854]			FALSE	FALSE	FALSE	FALSE	#000000
A0A1P8B262	CMTA3	906	-0.510153	0.126702	0.897216	Signal responsive 1	nucleus [GO:5634]; calmodulin binding [GO:5516]; DNA binding [GO:3677]; regulation of DNA-templated transcription [GO:6355]; response to cold [GO:949]			FALSE	FALSE	FALSE	FALSE	#000000
Q0WV86	At3g48200	996	-0.510871	0.020582	1.68651	Transmembrane protein	cytosol [GO:5829]; membrane [GO:162]			FALSE	FALSE	FALSE	FALSE	#000000
Q56Z59	PATL3	108	-0.511436	0.0200683	1.69749	Patellin-3	cytoplasm [GO:5737]; plasma membrane [GO:5886]; lipid binding [GO:8289]; cell division [GO:5131]			FALSE	FALSE	FALSE	FALSE	#000000
A0A1I9LQH7	PIE1	1353	-0.511767	0.295889	0.528872	DNA helicase (EC 3.6.4.12)	nucleus [GO:5634]; ATP binding [GO:5524]; DNA binding [GO:3677]; helicase activity [GO:4386]; hydrolase activity [GO:16787]; chromatin organization [GO:6325]			FALSE	FALSE	FALSE	FALSE	#000000
Q42112	RPP0B	305	-0.511832	0.0103886	1.98344	Large ribosomal subunit protein uL10y (60S acidic ribosomal protein P0-2)	cytosol [GO:5829]; cytosolic ribosome [GO:22626]; nucleolus [GO:573]; nucleus [GO:5634]; plasmodesma [GO:956]; ribonucleoprotein complex [GO:19994]; copper ion binding [GO:557]; mRNA binding [GO:3729]; structural constituent of ribosome [GO:3735]; response to cadmium ion [GO:46686]; response to zinc ion [GO:143]; ribosome biogenesis [GO:42254]			FALSE	FALSE	FALSE	FALSE	#000000
F4J0Y1	ATMRK1	41	-0.516304	0.00361199	2.44225	Protein kinase superfamily protein	cytosol [GO:5829]; endomembrane system [GO:1255]; plasma membrane [GO:5886]; plasmodesma [GO:956]; ATP binding [GO:5524]; protein serine/threonine/tyrosine kinase activity [GO:4712]			FALSE	FALSE	FALSE	FALSE	#000000
Q9M0F9	PFK1	71	-0.517446	0.0191231	1.71844	ATP-dependent 6-phosphofructokinase 1 (ATP-PFK 1) (Phosphofructokinase 1) (EC 2.7.1.11) (Phosphohexokinase 1)	cytosol [GO:5829]; plasma membrane [GO:5886]; 6-phosphofructokinase activity [GO:3872]; ATP binding [GO:5524]; metal ion binding [GO:46872]; fructose 6-phosphate metabolic process [GO:62]; glycolytic process [GO:696]			FALSE	FALSE	FALSE	FALSE	#000000
Q39189	RH7	42	-0.51911	0.435802	0.360711	DEAD-box ATP-dependent RNA helicase 7 (EC 3.6.4.13)	nucleolus [GO:573]; nucleus [GO:5634]; ATP binding [GO:5524]; ATP hydrolysis activity [GO:16887]; DEAD/H-box RNA helicase binding [GO:17151]; RNA binding [GO:3723]; RNA helicase activity [GO:3724]; RNA metabolic process [GO:167]			FALSE	FALSE	FALSE	FALSE	#000000
A0A1P8B951	KUP9	16	-0.522802	0.450744	0.34607	Potassium transporter	plasma membrane [GO:5886]; potassium ion transmembrane transporter activity [GO:1579]			FALSE	FALSE	FALSE	FALSE	#000000
F4K704	At5g21160	378	-0.524945	0.0207547	1.68288	LA RNA-binding protein	RNA cap binding [GO:339]; mRNA stabilization [GO:48255]			FALSE	FALSE	FALSE	FALSE	#000000
Q9LZ08	MOS11	76	-0.525234	0.00985954	2.00614	Protein MODIFIER OF SNC1 11	nucleoplasm [GO:5654]; nucleus [GO:5634]; RNA binding [GO:3723]; poly(A)+ mRNA export from nucleus [GO:16973]			FALSE	FALSE	FALSE	FALSE	#000000
A0A1P8AQI9	At1g24300	1234	-0.528819	0.00761733	2.1182	GYF domain-containing protein				FALSE	FALSE	FALSE	FALSE	#000000
F4J9K9	At3g05900	373	-0.530794	0.294601	0.530765	Neurofilament protein-like protein	cytosol [GO:5829]			FALSE	FALSE	FALSE	FALSE	#000000
Q8VWF5	ML5	53	-0.532304	0.00719654	2.14288	Protein MEI2-like 5 (AML5) (MEI2-like protein 5)	mRNA binding [GO:3729]; meiotic cell cycle [GO:51321]; positive regulation of growth [GO:45927]; positive regulation of meiotic nuclear division [GO:45836]			FALSE	FALSE	FALSE	FALSE	#000000
A0A1P8B1D0	NERD	771	-0.535207	0.583408	0.234028	GW repeat-and PHD finger-containing protein NERD	nucleus [GO:5634]; DNA binding [GO:3677]; zinc ion binding [GO:827]			FALSE	FALSE	FALSE	FALSE	#000000
Q9LHF0	ZHD9	20	-0.536507	0.517097	0.286428	Zinc-finger homeodomain protein 9 (AtZHD9) (Homeobox protein 34) (AtHB-34)	nucleus [GO:5634]; DNA binding [GO:3677]; protein homodimerization activity [GO:4283]; transcription cis-regulatory region binding [GO:976]; zinc ion binding [GO:827]; glucosinolate metabolic process [GO:1976]			FALSE	FALSE	FALSE	FALSE	#000000
Q9S713	STN7	541	-0.540185	0.00946197	2.02402	Serine/threonine-protein kinase STN7, chloroplastic (EC 2.7.11.1) (Protein STATE TRANSITION 7) (Stt7 homolog)	chloroplast [GO:957]; chloroplast thylakoid membrane [GO:9535]; thylakoid membrane [GO:42651]; ATP binding [GO:5524]; protein kinase activity [GO:4672]; protein serine kinase activity [GO:1631]; protein serine/threonine kinase activity [GO:4674]; circadian rhythm [GO:7623]; photosynthetic acclimation [GO:9643]; regulation of photosynthesis, light reaction [GO:42548]			FALSE	FALSE	FALSE	FALSE	#000000
Q8LF20	Q8LF20	187	-0.540238	0.271766	0.565805	Putative clathrin assembly protein At2g25430	clathrin-coated pit [GO:595]; clathrin-coated vesicle [GO:3136]; Golgi apparatus [GO:5794]; vacuole [GO:5773]; 1-phosphatidylinositol binding [GO:5545]; clathrin binding [GO:3276]; clathrin coat assembly [GO:48268]; clathrin-dependent endocytosis [GO:72583]			FALSE	FALSE	FALSE	FALSE	#000000
A0A1I9LPJ2	A0A1I9LPJ2	194	-0.541495	0.0941463	1.0262	Calmodulin 7	calcium ion binding [GO:559]			FALSE	FALSE	FALSE	FALSE	#000000
A0A1P8B6K2	MOS1	635	-0.541646	0.000822003	3.08513	Modifier of snc1				FALSE	FALSE	FALSE	FALSE	#000000
Q93YS4	ABCG22	99	-0.548415	0.00552279	2.25784	ABC transporter G family member 22 (ABC transporter ABCG.22) (AtABCG22) (White-brown complex homolog protein 23) (AtWBC23)	membrane [GO:162]; ABC-type transporter activity [GO:14359]; ATP binding [GO:5524]; ATP hydrolysis activity [GO:16887]; response to water deprivation [GO:9414]; transpiration [GO:1148]			FALSE	FALSE	FALSE	FALSE	#000000
Q8RXX9	ATL6	311	-0.549058	0.0127946	1.89297	E3 ubiquitin-protein ligase ATL6 (EC 2.3.2.27) (RING-H2 finger protein ATL6) (RING-type E3 ubiquitin transferase ATL6)	plasma membrane [GO:5886]; ubiquitin-protein transferase activity [GO:4842]; zinc ion binding [GO:827]; defense response to bacterium [GO:42742]; defense response to other organism [GO:98542]; protein ubiquitination [GO:16567]			FALSE	FALSE	FALSE	FALSE	#000000
Q93ZH7	iqd2	49	-0.552931	0.457498	0.33961	Protein IQ-DOMAIN 2 (AtIQD2)	cytoplasm [GO:5737]; cytoskeleton [GO:5856]; nucleus [GO:5634]; plasma membrane [GO:5886]; calmodulin binding [GO:5516]			FALSE	FALSE	FALSE	FALSE	#000000
B3H688	KIWI	15	-0.557323	0.012234	1.91243	SsDNA-binding transcriptional regulator	nucleus [GO:5634]; DNA binding [GO:3677]; transcription coactivator activity [GO:3713]; positive regulation of transcription initiation by RNA polymerase II [GO:6261]			FALSE	FALSE	FALSE	FALSE	#000000
Q93W28	Q93W28	217	-0.559437	0.000248638	3.60443	Uncharacterized protein At4g15545	cytosol [GO:5829]; endoplasmic reticulum [GO:5783]; ER body [GO:1168]; ER body organization [GO:8119]			FALSE	FALSE	FALSE	FALSE	#000000
F4JFA0	At3g55160	2068	-0.559514	0.0175628	1.75541	Thyroid adenoma-associated-like protein	cold acclimation [GO:9631]; regulation of TOR signaling [GO:326]; tRNA methylation [GO:3488]			FALSE	FALSE	FALSE	FALSE	#000000
Q9FY75	POT7	721	-0.559556	0.563347	0.249224	Potassium transporter 7 (AtHAK7) (AtPOT7)	plant-type vacuole [GO:325]; plasma membrane [GO:5886]; vacuolar membrane [GO:5774]; vacuole [GO:5773]; adenylate cyclase activity [GO:416]; potassium ion transmembrane transporter activity [GO:1579]; potassium ion transport [GO:6813]			FALSE	FALSE	FALSE	FALSE	#000000
F4HS98	At1g01320	1349	-0.559765	0.00232349	2.63386	Tetratricopeptide repeat (TPR)-like superfamily protein	cytosol [GO:5829]; nucleus [GO:5634]; mRNA binding [GO:3729]; chloroplast localization [GO:1975]			FALSE	FALSE	FALSE	FALSE	#000000
Q56WK6	PATL1	45	-0.5618	0.00164855	2.7829	Patellin-1	apoplast [GO:4846]; Golgi apparatus [GO:5794]; mitochondrion [GO:5739]; plasma membrane [GO:5886]; plasmodesma [GO:956]; vacuole [GO:5773]; lipid binding [GO:8289]; protease binding [GO:22]; salicylic acid binding [GO:191149]; cell division [GO:5131]; pollen tube growth [GO:986]			FALSE	FALSE	FALSE	FALSE	#000000
Q9FRR2	At1g08760	299	-0.563157	0.00224791	2.64822	At1g08760 (F22O13.25) (GPI-anchored adhesin-like protein, putative (DUF936))	microtubule binding [GO:817]; xylem vessel member cell differentiation [GO:48759]			FALSE	FALSE	FALSE	FALSE	#000000
F4K4J0	THO5B	634	-0.565964	0.648528	0.188071	THO complex subunit 5B (THO complex subunit 5) (AtTHO5)	THO complex [GO:347]; RNA binding [GO:3723]; mRNA processing [GO:6397]; mRNA transport [GO:5128]; RNA splicing [GO:838]			FALSE	FALSE	FALSE	FALSE	#000000
Q94BT0	SPS1	684	-0.5661	0.262445	0.580962	Sucrose-phosphate synthase 1 (EC 2.4.1.14) (Sucrose-phosphate synthase 1F) (AtSPS1F) (Sucrose-phosphate synthase 5.1) (AtSPS5.1) (UDP-glucose-fructose-phosphate glucosyltransferase)	plasma membrane [GO:5886]; plasmodesma [GO:956]; sucrose-phosphate synthase activity [GO:46524]; nectar secretion [GO:71836]; sucrose biosynthetic process [GO:5986]			FALSE	FALSE	FALSE	FALSE	#000000
Q9FME8	OPT4	8	-0.566309	0.000337623	3.47157	Oligopeptide transporter 4 (AtOPT4)	membrane [GO:162]; oligopeptide transmembrane transporter activity [GO:35673]; protein transport [GO:1531]			FALSE	FALSE	FALSE	FALSE	#000000
A0A1P8BC19	NPF4.7	365	-0.567839	0.00109363	2.96113	Major facilitator superfamily protein	membrane [GO:162]; transmembrane transporter activity [GO:22857]			FALSE	FALSE	FALSE	FALSE	#000000
A0A1P8BC19	NPF4.7	362	-0.567839	0.00109363	2.96113	Major facilitator superfamily protein	membrane [GO:162]; transmembrane transporter activity [GO:22857]			FALSE	FALSE	FALSE	FALSE	#000000
Q9FEE2	TON2	3	-0.571088	0.422013	0.374675	Probable serine/threonine-protein phosphatase 2A regulatory subunit B'' subunit TON2 (Protein EMBRYO DEFFECTIVE 40) (Protein GORDO) (Protein TONNEAU 2)	cytoplasm [GO:5737]; nucleus [GO:5634]; phragmoplast [GO:9524]; spindle [GO:5819]; calcium ion binding [GO:559]; cortical cytoskeleton organization [GO:3865]; microtubule cytoskeleton organization [GO:226]; preprophase band assembly [GO:913]; regulation of dephosphorylation [GO:3533]; unidimensional cell growth [GO:9826]			FALSE	FALSE	FALSE	FALSE	#000000
Q6NQ48	At1g34320	537	-0.57175	0.0128061	1.89258	Protein PSK SIMULATOR 1 (AtPSI1)	nucleus [GO:5634]; positive regulation of growth [GO:45927]; regulation of carbohydrate metabolic process [GO:619]; response to peptide hormone [GO:43434]			FALSE	FALSE	FALSE	FALSE	#000000
Q6NQ48	At1g34320	541	-0.57175	0.0128061	1.89258	Protein PSK SIMULATOR 1 (AtPSI1)	nucleus [GO:5634]; positive regulation of growth [GO:45927]; regulation of carbohydrate metabolic process [GO:619]; response to peptide hormone [GO:43434]			FALSE	FALSE	FALSE	FALSE	#000000
Q9LEZ4	T22D6_60	215	-0.571904	0.00354178	2.45078	Protein MICROTUBULE BINDING PROTEIN 2C (AtMBP2C) (Movement protein binding protein 2C)	cytoplasm [GO:5737]; microtubule cytoskeleton [GO:1563]; microtubule binding [GO:817]; RNA binding [GO:3723]; cortical microtubule organization [GO:43622]; defense response to virus [GO:5167]; negative regulation of protein transport [GO:51224]; plasmodesmata-mediated intercellular transport [GO:1497]; positive regulation of defense response to virus by host [GO:223]; regulation of cytoskeleton organization [GO:51493]; response to water deprivation [GO:9414]; stomatal complex patterning [GO:1375]			FALSE	FALSE	FALSE	FALSE	#000000
Q9FY58	T5K6_60	137	-0.573336	0.458345	0.338808	Uncharacterized protein At5g11070 (Uncharacterized protein T5K6_60)				FALSE	FALSE	FALSE	FALSE	#000000
Q3E7U7	At5g39230	78	-0.574042	0.524398	0.280339	TFIIB zinc-binding protein	zinc ion binding [GO:827]			FALSE	FALSE	FALSE	FALSE	#000000
Q9SK32	At2g25010	414	-0.578195	0.332911	0.477672	Protein MAIN-LIKE 1	nucleus [GO:5634]; transaminase activity [GO:8483]; meristem maintenance [GO:173]; regulation of root meristem growth [GO:182]			FALSE	FALSE	FALSE	FALSE	#000000
Q9C8T1	Q9C8T1	170	-0.578725	0.00453162	2.34375	ABC transporter I family member 1 (ABC transporter ABCI.1) (AtABCI1) (Cytochrome c biogenesis ATP-binding export protein ccmA-like) (MRP-related protein 3) (Putative non-intrinsic ABC protein 10) (EC 7.6.2.5)	membrane [GO:162]; ABC-type heme transporter activity [GO:15439]; ATP binding [GO:5524]; ATP hydrolysis activity [GO:16887]; cytochrome complex assembly [GO:174]			FALSE	FALSE	FALSE	FALSE	#000000
O64517	AMC4	296	-0.580812	0.000892426	3.04943	Metacaspase-4 (AtMC4) (EC 3.4.22.-) (Metacaspase 2d) (AtMCP2d) (Metacaspase-7) [Cleaved into: Metacaspase-4 subunit p20; Metacaspase-4 subunit p10]	cytoplasm [GO:5737]; cytosol [GO:5829]; mitochondrion [GO:5739]; plasma membrane [GO:5886]; plasmodesma [GO:956]; cysteine-type endopeptidase activity [GO:4197]; cysteine-type peptidase activity [GO:8234]; identical protein binding [GO:4282]; defense response [GO:6952]; positive regulation of programmed cell death [GO:4368]; protein autoprocessing [GO:1654]			FALSE	FALSE	FALSE	FALSE	#000000
O64855	At2g44200	318	-0.583458	0.640703	0.193343	At2g44200/F6E13.34 (Expressed protein) (Pre-mRNA splicing factor domain-containing protein)	U2-type spliceosomal complex [GO:5684]; mRNA splicing, via spliceosome [GO:398]			FALSE	FALSE	FALSE	FALSE	#000000
Q9LVE0	NPF6.4	581	-0.583695	0.194498	0.711085	Protein NRT1/ PTR FAMILY 6.4 (AtNPF6.4) (Nitrate transporter 1.3)	cytosol [GO:5829]; membrane [GO:162]; symporter activity [GO:15293]; nitrate assimilation [GO:42128]			FALSE	FALSE	FALSE	FALSE	#000000
Q9LVT8	At5g47210	194	-0.585209	0.00285811	2.54392	RGG repeats nuclear RNA binding protein C	nucleus [GO:5634]; perinuclear region of cytoplasm [GO:48471]; plasma membrane [GO:5886]; plastid [GO:9536]; mRNA binding [GO:3729]; regulation of translation [GO:6417]			FALSE	FALSE	FALSE	FALSE	#000000
Q9C5F6	At4g38550	153	-0.585447	0.647354	0.188858	Phospholipase-like protein (PEARLI 4) family protein (Putative phospholipase)	cytoplasmic stress granule [GO:1494]; plasma membrane [GO:5886]			FALSE	FALSE	FALSE	FALSE	#000000
Q9LJD8	M3KE1	855	-0.586493	0.00600647	2.22138	MAP3K epsilon protein kinase 1 (AtM3KE1) (EC 2.7.11.1) (Mitogen-activated protein kinase kinase kinase 7)	cytosol [GO:5829]; microtubule organizing center [GO:5815]; nucleolus [GO:573]; plasma membrane [GO:5886]; ATP binding [GO:5524]; protein serine kinase activity [GO:1631]; protein serine/threonine kinase activity [GO:4674]; cell division [GO:5131]; protein autophosphorylation [GO:46777]; regulation of cell division [GO:5132]; regulation of embryonic development [GO:45995]; regulation of extent of cell growth [GO:61387]; regulation of unidimensional cell growth [GO:5151]			FALSE	FALSE	FALSE	FALSE	#000000
Q9S791	F5A18.5	87	-0.588614	0.00198213	2.70287	At1g70770 (F15H11.2 protein)	endoplasmic reticulum [GO:5783]; Golgi apparatus [GO:5794]; plant-type vacuole [GO:325]; plasma membrane [GO:5886]; plasmodesma [GO:956]; mRNA binding [GO:3729]			FALSE	FALSE	FALSE	FALSE	#000000
Q93YU8	At3g60320	394	-0.588717	0.0157659	1.80228	Nitrate regulatory gene2 protein (NRG2 protein)	nucleus [GO:5634]; cellular response to nitrate [GO:71249]; nitrate transmembrane transport [GO:1576]; nitrogen compound transport [GO:7175]; response to nitrate [GO:1167]; response to nitrogen compound [GO:191698]			FALSE	FALSE	FALSE	FALSE	#000000
F4HXD1	At1g74910	218	-0.589392	0.00500834	2.30031	ADP-glucose pyrophosphorylase family protein	peroxisome [GO:5777]; transcription cis-regulatory region binding [GO:976]; regulation of L-ascorbic acid biosynthetic process [GO:282]; response to cadmium ion [GO:46686]			FALSE	FALSE	FALSE	FALSE	#000000
Q9S713	STN7	537	-0.59168	0.00481777	2.31715	Serine/threonine-protein kinase STN7, chloroplastic (EC 2.7.11.1) (Protein STATE TRANSITION 7) (Stt7 homolog)	chloroplast [GO:957]; chloroplast thylakoid membrane [GO:9535]; thylakoid membrane [GO:42651]; ATP binding [GO:5524]; protein kinase activity [GO:4672]; protein serine kinase activity [GO:1631]; protein serine/threonine kinase activity [GO:4674]; circadian rhythm [GO:7623]; photosynthetic acclimation [GO:9643]; regulation of photosynthesis, light reaction [GO:42548]			FALSE	FALSE	FALSE	FALSE	#000000
F4JPJ7	HA2	881	-0.591737	0.0286279	1.54321	Plasma membrane ATPase (EC 7.1.2.1)	plasma membrane [GO:5886]; ATP binding [GO:5524]; ATP hydrolysis activity [GO:16887]; metal ion binding [GO:46872]; P-type proton-exporting transporter activity [GO:8553]; proton export across plasma membrane [GO:1229]			FALSE	FALSE	FALSE	FALSE	#000000
B3H7G1	At3g10020	27	-0.592473	0.00395795	2.40253	Plant/protein	cytosol [GO:5829]; anaerobic respiration [GO:961]; cellular response to hypoxia [GO:71456]; response to oxidative stress [GO:6979]			FALSE	FALSE	FALSE	FALSE	#000000
Q5W7F2	AGD3	445	-0.59405	0.590608	0.228701	ADP-ribosylation factor GTPase-activating protein AGD3 (ARF GAP AGD3) (Protein ARF-GAP DOMAIN 3) (AtAGD3) (Protein FORKED 2) (Protein SCARFACE) (Protein VASCULAR NETWORK 3)	Golgi apparatus [GO:5794]; plasma membrane [GO:5886]; trans-Golgi network transport vesicle [GO:314]; GTPase activator activity [GO:596]; phosphatidylinositol binding [GO:3591]; zinc ion binding [GO:827]; endocytosis [GO:6897]; leaf morphogenesis [GO:9965]; phloem or xylem histogenesis [GO:187]; response to auxin [GO:9733]; xylem and phloem pattern formation [GO:151]			FALSE	FALSE	FALSE	FALSE	#000000
Q9LHP2	SCL30A	5	-0.596791	0.0844806	1.07324	Serine/arginine-rich SC35-like splicing factor SCL30A (At-SCL30A) (AtSCL30A) (SC35-like splicing factor 30A) (Serine/arginine-rich splicing factor 30A)	cytosol [GO:5829]; nuclear speck [GO:1667]; spliceosomal complex [GO:5681]; mRNA binding [GO:3729]; mRNA splicing, via spliceosome [GO:398]; RNA splicing [GO:838]			FALSE	FALSE	FALSE	FALSE	#000000
A0A1P8ASF3	At1g20770	135	-0.600129	0.00443863	2.35275	Vacuolar ATPase assembly protein VMA22	membrane [GO:162]; vacuolar proton-transporting V-type ATPase complex assembly [GO:772]			FALSE	FALSE	FALSE	FALSE	#000000
Q84WV4	At4g01810	41	-0.600545	0.590608	0.228701	Protein transport protein SEC23 A (AtSEC23A) (Protein transport protein SEC23/SEC24-like 2) (AtSec23/Sec24L2)	COPII vesicle coat [GO:3127]; cytoplasm [GO:5737]; endoplasmic reticulum exit site [GO:7971]; endoplasmic reticulum membrane [GO:5789]; zinc ion binding [GO:827]; anther wall tapetum development [GO:48658]; endoplasmic reticulum to Golgi vesicle-mediated transport [GO:6888]; intracellular protein transport [GO:6886]; pollen exine formation [GO:1584]			FALSE	FALSE	FALSE	FALSE	#000000
Q8VZL1	At5g13260	132	-0.602818	0.00111601	2.95233	Myosin	cytokinesis by cell plate formation [GO:911]			FALSE	FALSE	FALSE	FALSE	#000000
O50061	RPL4	276	-0.605898	0.0421399	1.37531	Large ribosomal subunit protein uL4c (50S ribosomal protein L4, chloroplastic) (CL4) (R-protein L4)	chloroplast [GO:957]; chloroplast stroma [GO:957]; chloroplast thylakoid membrane [GO:9535]; cytosolic ribosome [GO:22626]; extracellular region [GO:5576]; nucleus [GO:5634]; plastid large ribosomal subunit [GO:311]; plastid ribosome [GO:9547]; thylakoid [GO:9579]; mRNA binding [GO:3729]; poly(U) RNA binding [GO:8266]; rRNA binding [GO:19843]; structural constituent of ribosome [GO:3735]; translation [GO:6412]			FALSE	FALSE	FALSE	FALSE	#000000
F4JDC5	ECT2	22	-0.607728	0.0805081	1.09416	YTH domain-containing family protein	mRNA binding [GO:3729]; N6-methyladenosine-containing RNA reader activity [GO:199247]			FALSE	FALSE	FALSE	FALSE	#000000
P21238	CPN60A1	90	-0.607856	0.00425719	2.37088	Chaperonin 60 subunit alpha 1, chloroplastic (CPN-60 alpha 1) (Protein SCHLEPPERLESS) (RuBisCO large subunit-binding protein subunit alpha 1)	apoplast [GO:4846]; chloroplast [GO:957]; chloroplast envelope [GO:9941]; chloroplast stroma [GO:957]; cytosolic ribosome [GO:22626]; mitochondrion [GO:5739]; peroxisome [GO:5777]; stromule [GO:1319]; thylakoid [GO:9579]; ATP binding [GO:5524]; ATP-dependent protein folding chaperone [GO:14662]; chloroplast organization [GO:9658]; embryo development ending in seed dormancy [GO:9793]; protein folding [GO:6457]; protein refolding [GO:4226]; protein stabilization [GO:5821]			FALSE	FALSE	FALSE	FALSE	#000000
Q0WUK0	At3g13990	446	-0.608208	0.536872	0.27013	Dentin sialophosphoprotein, putative (DUF1296)	mRNA binding [GO:3729]			FALSE	FALSE	FALSE	FALSE	#000000
Q5XV72	At4g25070	274	-0.609304	0.574555	0.240669	Caldesmon-like protein	cytokinesis by cell plate formation [GO:911]			FALSE	FALSE	FALSE	FALSE	#000000
Q0WQB7	At2g25800	9	-0.612374	0.00269136	2.57003	Elongation factor Ts (DUF810)	translation elongation factor activity [GO:3746]			FALSE	FALSE	FALSE	FALSE	#000000
A0A2H1ZEP2	EDR2	446	-0.613898	0.00191273	2.71835	ENHANCED DISEASE RESISTANCE 2	endoplasmic reticulum membrane [GO:5789]; endosome membrane [GO:18]; plasma membrane [GO:5886]; lipid binding [GO:8289]; defense response [GO:6952]			FALSE	FALSE	FALSE	FALSE	#000000
F4J8L7	At3g12050	256	-0.615718	0.000498	3.30277	Aha1 domain-containing protein	cytosol [GO:5829]; ATPase activator activity [GO:1671]; protein-folding chaperone binding [GO:5187]			FALSE	FALSE	FALSE	FALSE	#000000
Q9SJ62	At2g35880	327	-0.616358	0.286389	0.543043	Protein WVD2-like 4	endoplasmic reticulum [GO:5783]; microtubule [GO:5874]; microtubule binding [GO:817]; microtubule cytoskeleton organization [GO:226]; protein localization to membrane [GO:72657]			FALSE	FALSE	FALSE	FALSE	#000000
Q9LYG9	MSL10	57	-0.616553	0.0690207	1.16102	Mechanosensitive ion channel protein 10 (Mechanosensitive channel of small conductance-like 10) (MscS-Like protein 10) (AtMSL10)	plasma membrane [GO:5886]; mechanosensitive monoatomic ion channel activity [GO:8381]; detection of mechanical stimulus [GO:5982]; leaf senescence [GO:115]; monoatomic anion transport [GO:682]; programmed cell death in response to reactive oxygen species [GO:97468]			FALSE	FALSE	FALSE	FALSE	#000000
F4I854	At1g57700	61	-0.619054	0.427014	0.369558	Protein kinase superfamily protein	cyclin-dependent protein kinase holoenzyme complex [GO:37]; nucleus [GO:5634]; plasma membrane [GO:5886]; ATP binding [GO:5524]; RNA polymerase II CTD heptapeptide repeat kinase activity [GO:8353]; positive regulation of transcription elongation by RNA polymerase II [GO:32968]			FALSE	FALSE	FALSE	FALSE	#000000
Q9LW85	MFP1	589	-0.61951	0.707133	0.150499	MAR-binding filament-like protein 1 (AtMFP1) (Matrix attachment region-binding filament-like protein 1)	chloroplast [GO:957]; chloroplast nucleoid [GO:42644]; chloroplast thylakoid [GO:9534]; chloroplast thylakoid membrane [GO:9535]; cytosol [GO:5829]; nuclear matrix [GO:16363]; plastid nucleoid [GO:42646]; DNA binding [GO:3677]; regulation of starch biosynthetic process [GO:1581]; starch biosynthetic process [GO:19252]			FALSE	FALSE	FALSE	FALSE	#000000
C0Z2J1	At1g11360	208	-0.621736	0.0682356	1.16599	AT1G11360 protein (Adenine nucleotide alpha hydrolases-like superfamily protein)	chloroplast [GO:957]; extracellular region [GO:5576]; ATP binding [GO:5524]; hydrolase activity [GO:16787]; response to molecule of fungal origin [GO:2238]			FALSE	FALSE	FALSE	FALSE	#000000
Q9C9Q4	JAC1	56	-0.624329	0.220224	0.657135	J domain-containing protein required for chloroplast accumulation response 1	cytoplasm [GO:5737]; mitochondrion [GO:5739]; actin filament organization [GO:715]; cellular response to blue light [GO:71483]; chloroplast accumulation movement [GO:994]; chloroplast avoidance movement [GO:993]; response to photooxidative stress [GO:8183]			FALSE	FALSE	FALSE	FALSE	#000000
A0A1P8B2C7	At2g27710	81	-0.627682	0.000621855	3.20631	60S acidic ribosomal protein family	cytosolic large ribosomal subunit [GO:22625]; structural constituent of ribosome [GO:3735]; cytoplasmic translational elongation [GO:2182]			FALSE	FALSE	FALSE	FALSE	#000000
Q9C9Y6	TRX9	132	-0.628366	0.580522	0.236181	Thioredoxin H9 (AtTrxh9) (Thioredoxin 9) (AtTRX9)	cytosol [GO:5829]; plasma membrane [GO:5886]; plastid [GO:9536]; oxidoreductase activity [GO:16491]; cell communication [GO:7154]			FALSE	FALSE	FALSE	FALSE	#000000
Q9XF88	LHCB4.2	37	-0.628821	0.0164327	1.78429	Chlorophyll a-b binding protein CP29.2, chloroplastic (LHCB4.2) (LHCII protein 4.2)	chloroplast [GO:957]; chloroplast envelope [GO:9941]; chloroplast thylakoid [GO:9534]; chloroplast thylakoid membrane [GO:9535]; cytosol [GO:5829]; photosystem I [GO:9522]; photosystem II [GO:9523]; thylakoid [GO:9579]; chlorophyll binding [GO:16168]; metal ion binding [GO:46872]; mRNA binding [GO:3729]; photosynthesis, light harvesting [GO:9765]			FALSE	FALSE	FALSE	FALSE	#000000
A0A1P8BE44	SGS3	429	-0.629595	0.596974	0.224045	XS domain-containing protein / XS zinc finger domain-containing protein-like protein	defense response to virus [GO:5167]; regulatory ncRNA-mediated gene silencing [GO:3147]			FALSE	FALSE	FALSE	FALSE	#000000
A0A1P8BDX9	At5g47690	1177	-0.63301	0.00707449	2.1503	Binding protein	nucleus [GO:5634]; cell division [GO:5131]; DNA repair [GO:6281]; homologous recombination [GO:35825]; microsporogenesis [GO:9556]; mitotic sister chromatid cohesion [GO:764]			FALSE	FALSE	FALSE	FALSE	#000000
O23487	BHLH3	246	-0.638041	0.0364471	1.43834	Transcription factor bHLH3 (Basic helix-loop-helix protein 3) (AtbHLH3) (bHLH 3) (Transcription factor EN 34) (bHLH transcription factor bHLH003)	nucleus [GO:5634]; DNA binding [GO:3677]; DNA-binding transcription factor activity [GO:37]; protein dimerization activity [GO:46983]; negative regulation of gene expression [GO:1629]; regulation of DNA-templated transcription [GO:6355]			FALSE	FALSE	FALSE	FALSE	#000000
Q9XF89	LHCB5	53	-0.638217	0.00784233	2.10555	Chlorophyll a-b binding protein CP26, chloroplastic (LHCB5) (LHCIIc) (Light-harvesting complex II protein 5)	chloroplast [GO:957]; chloroplast thylakoid [GO:9534]; chloroplast thylakoid membrane [GO:9535]; cytosol [GO:5829]; photosystem I [GO:9522]; photosystem II antenna complex [GO:9783]; plastoglobule [GO:1287]; PSII associated light-harvesting complex II [GO:9517]; thylakoid [GO:9579]; thylakoid membrane [GO:42651]; chlorophyll binding [GO:16168]; metal ion binding [GO:46872]; mRNA binding [GO:3729]; protein domain specific binding [GO:1994]; nonphotochemical quenching [GO:1196]; photosynthesis [GO:15979]; photosynthesis, light harvesting [GO:9765]; photosystem II assembly [GO:127]			FALSE	FALSE	FALSE	FALSE	#000000
O80358	FPG1	351	-0.638689	0.281735	0.550159	Formamidopyrimidine-DNA glycosylase (Fapy-DNA glycosylase) (EC 3.2.2.23) (EC 4.2.99.18) (DNA-(apurinic or apyrimidinic site) lyase FPG1) (Formamidopyrimidine-DNA glycosylase 1) (AtFPG-1) (Formamidopyrimidine-DNA glycosylase 2) (AtFPG-2) (Protein MutM homolog 1) (AtMMH-1) (Protein MutM homolog 2) (AtMMH-2)	nucleus [GO:5634]; class I DNA-(apurinic or apyrimidinic site) endonuclease activity [GO:1478]; damaged DNA binding [GO:3684]; DNA N-glycosylase activity [GO:1914]; oxidized purine nucleobase lesion DNA N-glycosylase activity [GO:8534]; zinc ion binding [GO:827]; base-excision repair [GO:6284]; DNA repair [GO:6281]; response to oxidative stress [GO:6979]			FALSE	FALSE	FALSE	FALSE	#000000
B3H4F6	IQD14	271	-0.63898	0.0498694	1.30217	IQ-domain 14	calmodulin binding [GO:5516]			FALSE	FALSE	FALSE	FALSE	#000000
Q5HZ03	At5g55530	372	-0.641763	0.0188435	1.72484	At5g55530 (Calcium-dependent lipid-binding (CaLB domain) family protein)				FALSE	FALSE	FALSE	FALSE	#000000
F4JSH1	APY7	655	-0.642378	0.00298035	2.52573	Probable apyrase 7 (AtAPY7) (EC 3.6.1.5) (ATP-diphosphatase) (ATP-diphosphohydrolase) (Adenosine diphosphatase) (ADPase) (NTPDase) (Nucleoside triphosphate diphosphohydrolase 7)	membrane [GO:162]; apyrase activity [GO:45]; ATP binding [GO:5524]; anther dehiscence [GO:991]; pollen exine formation [GO:1584]			FALSE	FALSE	FALSE	FALSE	#000000
Q9XII1	PDV2	65	-0.644531	0.372858	0.428457	Plastid division protein PDV2 (Protein PLASTID DIVISION2)	chloroplast outer membrane [GO:977]; mitochondrion [GO:5739]; plastid [GO:9536]; phosphatidylinositol-4-phosphate binding [GO:7273]; chloroplast fission [GO:12]; response to gibberellin [GO:9739]			FALSE	FALSE	FALSE	FALSE	#000000
Q9LZJ5	ABCC14	894	-0.645031	0.00801775	2.09595	ABC transporter C family member 14 (ABC transporter ABCC.14) (AtABCC14) (EC 7.6.2.2) (ATP-energized glutathione S-conjugate pump 10) (Glutathione S-conjugate-transporting ATPase 10) (Multidrug resistance-associated protein 10)	cytosol [GO:5829]; Golgi apparatus [GO:5794]; plant-type vacuole [GO:325]; vacuolar membrane [GO:5774]; vacuole [GO:5773]; ABC-type xenobiotic transporter activity [GO:8559]; ATP binding [GO:5524]; ATP hydrolysis activity [GO:16887]; ATPase-coupled transmembrane transporter activity [GO:42626]			FALSE	FALSE	FALSE	FALSE	#000000
Q8VYV0	At1g43690	42	-0.645106	0.0771648	1.11258	Probable ubiquitin carboxyl-terminal hydrolase MINDY-4 (EC 3.4.19.12) (Probable deubiquitinating enzyme MINDY-4)	cysteine-type deubiquitinase activity [GO:4843]; K48-linked deubiquitinase activity [GO:19938]; protein K48-linked deubiquitination [GO:7118]; proteolysis [GO:658]			FALSE	FALSE	FALSE	FALSE	#000000
A0A1P8AQ09	At1g07650	786	-0.647049	0.595337	0.225237	non-specific serine/threonine protein kinase (EC 2.7.11.1)	membrane [GO:162]; ATP binding [GO:5524]; protein serine/threonine kinase activity [GO:4674]			FALSE	FALSE	FALSE	FALSE	#000000
Q56WK6	PATL1	194	-0.648036	0.0876951	1.05702	Patellin-1	apoplast [GO:4846]; Golgi apparatus [GO:5794]; mitochondrion [GO:5739]; plasma membrane [GO:5886]; plasmodesma [GO:956]; vacuole [GO:5773]; lipid binding [GO:8289]; protease binding [GO:22]; salicylic acid binding [GO:191149]; cell division [GO:5131]; pollen tube growth [GO:986]			FALSE	FALSE	FALSE	FALSE	#000000
Q9LZ71	T32M21_140	243	-0.64808	0.034553	1.46151	AT5g04550/T32M21_140 (Type-1 restriction enzyme mjaxp r protein (DUF668))	positive regulation of growth [GO:45927]			FALSE	FALSE	FALSE	FALSE	#000000
Q9M5K2	LPD2	319	-0.648121	0.000422252	3.37443	Dihydrolipoyl dehydrogenase 2, mitochondrial (AtmLPD2) (mtLPD2) (EC 1.8.1.4) (Dihydrolipoamide dehydrogenase 2) (Glycine cleavage system L protein 2) (Pyruvate dehydrogenase complex E3 subunit 2) (E3-2) (PDC-E3 2)	cytosol [GO:5829]; mitochondrial matrix [GO:5759]; mitochondrion [GO:5739]; ATP binding [GO:5524]; cobalt ion binding [GO:5897]; copper ion binding [GO:557]; dihydrolipoyl dehydrogenase (NADH) activity [GO:4148]; flavin adenine dinucleotide binding [GO:566]; zinc ion binding [GO:827]			FALSE	FALSE	FALSE	FALSE	#000000
Q3ED23	Q3ED23	143	-0.648514	0.0018444	2.73414	RNA-directed DNA polymerase (Reverse transcriptase)-related family protein	RNA-directed DNA polymerase activity [GO:3964]			FALSE	FALSE	FALSE	FALSE	#000000
Q93VS5	At4g18905	44	-0.649286	0.0107451	1.96879	AT4g18900/F13C5_70 (Transducin/WD40 repeat-like superfamily protein)	rRNA processing [GO:6364]			FALSE	FALSE	FALSE	FALSE	#000000
F4HQS1	At1g13360	31	-0.650822	0.00224377	2.64902	Uncharacterized protein	cellular response to hypoxia [GO:71456]			FALSE	FALSE	FALSE	FALSE	#000000
F4KFG2	At5g10070	265	-0.651389	0.6012	0.220981	18S rRNA aminocarboxypropyltransferase (EC 2.5.1.157)	cytoplasm [GO:5737]; rRNA small subunit aminocarboxypropyltransferase activity [GO:16388]; S-adenosyl-L-methionine binding [GO:19447]; enzyme-directed rRNA pseudouridine synthesis [GO:455]; maturation of SSU-rRNA [GO:349]			FALSE	FALSE	FALSE	FALSE	#000000
A8MR97	EIF4G	1525	-0.655203	0.000498907	3.30198	Eukaryotic translation initiation factor 4G (Protein synthesis initiation factor 4G)	RNA binding [GO:3723]; translation initiation factor activity [GO:3743]; regulation of translation [GO:6417]			FALSE	FALSE	FALSE	FALSE	#000000
Q9FIP9	MYC3	376	-0.656568	0.0656032	1.18307	Transcription factor MYC3 (Basic helix-loop-helix protein 5) (AtbHLH5) (bHLH 5) (Protein ALTERED TRYPTOPHAN REGULATION 2) (Transcription factor ATR2) (Transcription factor EN 36) (bHLH transcription factor bHLH005)	nucleus [GO:5634]; bHLH transcription factor binding [GO:43425]; DNA binding [GO:3677]; DNA-binding transcription factor activity [GO:37]; protein dimerization activity [GO:46983]; anthocyanin-containing compound biosynthetic process [GO:9718]; defense response [GO:6952]; extracellular ATP signaling [GO:16167]; positive regulation of DNA-templated transcription [GO:45893]; regulation of DNA-templated transcription [GO:6355]; response to jasmonic acid [GO:9753]; stomatal complex development [GO:1374]			FALSE	FALSE	FALSE	FALSE	#000000
Q9FIP9	MYC3	379	-0.656568	0.0656032	1.18307	Transcription factor MYC3 (Basic helix-loop-helix protein 5) (AtbHLH5) (bHLH 5) (Protein ALTERED TRYPTOPHAN REGULATION 2) (Transcription factor ATR2) (Transcription factor EN 36) (bHLH transcription factor bHLH005)	nucleus [GO:5634]; bHLH transcription factor binding [GO:43425]; DNA binding [GO:3677]; DNA-binding transcription factor activity [GO:37]; protein dimerization activity [GO:46983]; anthocyanin-containing compound biosynthetic process [GO:9718]; defense response [GO:6952]; extracellular ATP signaling [GO:16167]; positive regulation of DNA-templated transcription [GO:45893]; regulation of DNA-templated transcription [GO:6355]; response to jasmonic acid [GO:9753]; stomatal complex development [GO:1374]			FALSE	FALSE	FALSE	FALSE	#000000
Q8GUP3	At4g31880	2	-0.657043	0.000648222	3.18828	Sister chromatid cohesion protein PDS5 homolog C (Precocious dissociation of sisters protein 5-C) (AtPDS5C)	nucleus [GO:5634]; cell division [GO:5131]; DNA recombination [GO:631]; DNA repair [GO:6281]; homologous recombination [GO:35825]; microsporogenesis [GO:9556]; mitotic sister chromatid cohesion [GO:764]			FALSE	FALSE	FALSE	FALSE	#000000
F4JPJ7	HA2	932	-0.660638	0.0578649	1.23759	Plasma membrane ATPase (EC 7.1.2.1)	plasma membrane [GO:5886]; ATP binding [GO:5524]; ATP hydrolysis activity [GO:16887]; metal ion binding [GO:46872]; P-type proton-exporting transporter activity [GO:8553]; proton export across plasma membrane [GO:1229]			FALSE	FALSE	FALSE	FALSE	#000000
Q9LFB2	LAX1	14	-0.660711	0.00234913	2.62909	Auxin transporter-like protein 1 (AUX1-like protein 1)	plasma membrane [GO:5886]; auxin influx transmembrane transporter activity [GO:1328]; symporter activity [GO:15293]; amino acid transport [GO:6865]; auxin-activated signaling pathway [GO:9734]; root cap development [GO:48829]			FALSE	FALSE	FALSE	FALSE	#000000
Q9FHP0	At5g65910	38	-0.661445	0.0449928	1.34686	BSD domain-containing protein				FALSE	FALSE	FALSE	FALSE	#000000
A0A1P8B7F1	At4g15930	33	-0.666868	0.00215781	2.66599	Dynein light chain	cytosol [GO:5829]; dynein complex [GO:3286]; microtubule [GO:5874]; nucleus [GO:5634]; microtubule-based process [GO:717]; mRNA transport [GO:5128]; protein transport [GO:1531]			FALSE	FALSE	FALSE	FALSE	#000000
Q8H110	XCT	132	-0.667038	0.000169027	3.77204	Protein XAP5 CIRCADIAN TIMEKEEPER	nucleus [GO:5634]; ethylene-activated signaling pathway [GO:9873]; miRNA processing [GO:35196]; regulation of circadian rhythm [GO:42752]; regulation of photomorphogenesis [GO:199]; response to blue light [GO:9637]; response to red light [GO:1114]; rhythmic process [GO:48511]			FALSE	FALSE	FALSE	FALSE	#000000
A0A1P8AYF0	A0A1P8AYF0	431	-0.668706	0.000775482	3.11043	Hydroxyproline-rich glycoprotein family protein				FALSE	FALSE	FALSE	FALSE	#000000
A0A178WJA4	XI-E	1009	-0.670737	0.00287277	2.5417	Myosin family protein with Dil domain-containing protein	myosin complex [GO:16459]; actin binding [GO:3779]; ATP binding [GO:5524]; calmodulin binding [GO:5516]; cytoskeletal motor activity [GO:3774]; actin filament organization [GO:715]; actin filament-based movement [GO:348]			FALSE	FALSE	FALSE	FALSE	#000000
Q9C9Q4	JAC1	169	-0.672133	0.00816299	2.08815	J domain-containing protein required for chloroplast accumulation response 1	cytoplasm [GO:5737]; mitochondrion [GO:5739]; actin filament organization [GO:715]; cellular response to blue light [GO:71483]; chloroplast accumulation movement [GO:994]; chloroplast avoidance movement [GO:993]; response to photooxidative stress [GO:8183]			FALSE	FALSE	FALSE	FALSE	#000000
Q9ATB4	ADA2B	194	-0.672265	0.0106926	1.97092	Transcriptional adapter ADA2b (AtADA2b) (Protein PROPORZ 1)	nucleus [GO:5634]; DNA binding [GO:3677]; transcription coactivator activity [GO:3713]; zinc ion binding [GO:827]; cold acclimation [GO:9631]; regulation of cell population proliferation [GO:42127]; regulation of transcription by RNA polymerase II [GO:6357]; response to auxin [GO:9733]; response to cytokinin [GO:9735]			FALSE	FALSE	FALSE	FALSE	#000000
F4IKR5	At2g35540	206	-0.674577	0.00749853	2.12502	DNAJ heat shock N-terminal domain-containing protein				FALSE	FALSE	FALSE	FALSE	#000000
F4IKR5	At2g35540	205	-0.674577	0.00749853	2.12502	DNAJ heat shock N-terminal domain-containing protein				FALSE	FALSE	FALSE	FALSE	#000000
F4HRH4	At1g53430	787	-0.674753	0.000121596	3.91508	non-specific serine/threonine protein kinase (EC 2.7.11.1)	membrane [GO:162]; ATP binding [GO:5524]; protein serine/threonine kinase activity [GO:4674]			FALSE	FALSE	FALSE	FALSE	#000000
Q9M8Z7	UGT80A2	82	-0.676817	0.0143722	1.84248	Sterol 3-beta-glucosyltransferase UGT80A2 (EC 2.4.1.173) (UDP-glucose:sterol glucosyltransferase 80A2)	cytosol [GO:5829]; plasma membrane [GO:5886]; sterol 3-beta-glucosyltransferase activity [GO:1696]; carbohydrate metabolic process [GO:5975]; lipid glycosylation [GO:3259]; seed development [GO:48316]; sterol biosynthetic process [GO:16126]; sterol metabolic process [GO:16125]			FALSE	FALSE	FALSE	FALSE	#000000
A0A1P8AZ84	ABCB6	505	-0.678442	0.641066	0.193097	p-glycoprotein 6	membrane [GO:162]; ABC-type transporter activity [GO:14359]; ATP binding [GO:5524]; ATP hydrolysis activity [GO:16887]			FALSE	FALSE	FALSE	FALSE	#000000
Q1ECE0	PVA41	264	-0.680418	0.527767	0.277558	Vesicle-associated protein 4-1 (Plant VAP homolog 4-1) (AtPVA41) (Protein MEMBRANE-ASSOCIATED MANNITOL-INDUCED) (AtMAMI) (VAMP-associated protein 4-1)	endoplasmic reticulum membrane [GO:5789]; plasma membrane [GO:5886]; plastid [GO:9536]; response to osmotic stress [GO:697]			FALSE	FALSE	FALSE	FALSE	#000000
O82486	MTA	664	-0.682065	0.612625	0.212806	N(6)-adenosine-methyltransferase MT-A70-like (EC 2.1.1.348) (Protein EMBRYO DEFECTIVE 1706) (Protein METTL3 homolog)	chloroplast [GO:957]; nuclear speck [GO:1667]; nucleus [GO:5634]; mRNA m(6)A methyltransferase activity [GO:1734]; RNA binding [GO:3723]; embryo development ending in seed dormancy [GO:9793]; RNA methylation [GO:151]			FALSE	FALSE	FALSE	FALSE	#000000
O81283	TOC159	210	-0.684021	0.000690514	3.16083	Translocase of chloroplast 159, chloroplastic (AtToc159) (EC 3.6.5.-) (159 kDa chloroplast outer envelope protein) (Plastid protein import 2) (Translocase of chloroplast 160, chloroplastic) (AtToc160) (Translocase of chloroplast 86, chloroplastic) (AtToc86)	chloroplast [GO:957]; chloroplast envelope [GO:9941]; chloroplast outer membrane [GO:977]; cytosol [GO:5829]; plastid [GO:9536]; TOC-TIC supercomplex I [GO:61927]; G protein-coupled receptor activity [GO:493]; GTP binding [GO:5525]; GTPase activity [GO:3924]; metal ion binding [GO:46872]; protein-folding chaperone binding [GO:5187]; ribosomal small subunit binding [GO:4324]; transmembrane signaling receptor activity [GO:4888]; protein import into chloroplast stroma [GO:4537]; protein targeting to chloroplast [GO:4536]			FALSE	FALSE	FALSE	FALSE	#000000
Q9SS47	APUM4	305	-0.685226	0.271675	0.565951	Pumilio homolog 4 (APUM-4) (AtPUM4)	cytoplasm [GO:5737]; mRNA binding [GO:3729]; regulation of translation [GO:6417]			FALSE	FALSE	FALSE	FALSE	#000000
Q9MB58	FKFBP	216	-0.688723	0.00466325	2.33131	6-phosphofructo-2-kinase/fructose-2,6-bisphosphatase (6PF-2-K/Fru-2,6-P2ase) (AtF2KP) (PFK/FBPase) [Includes: 6-phosphofructo-2-kinase (EC 2.7.1.105); Fructose-2,6-bisphosphatase (EC 3.1.3.46)]	cytoplasm [GO:5737]; membrane [GO:162]; 6-phosphofructo-2-kinase activity [GO:3873]; ATP binding [GO:5524]; fructose-2,6-bisphosphate 2-phosphatase activity [GO:4331]; starch binding [GO:217]; fructose 2,6-bisphosphate metabolic process [GO:63]; fructose 6-phosphate metabolic process [GO:62]; fructose metabolic process [GO:6]; regulation of carbon utilization [GO:4369]			FALSE	FALSE	FALSE	FALSE	#000000
A0A1I9LMJ4	RIN4	60	-0.689421	0.0215971	1.66561	RPM1 interacting protein 4				FALSE	FALSE	FALSE	FALSE	#000000
Q96282	CLC-C	27	-0.689436	0.0734475	1.13402	Chloride channel protein CLC-c (AtCLC-c) (CBS domain-containing protein CBSCLC4)	chloride channel complex [GO:3477]; plant-type vacuole [GO:325]; plant-type vacuole membrane [GO:975]; plastid [GO:9536]; voltage-gated chloride channel activity [GO:5247]			FALSE	FALSE	FALSE	FALSE	#000000
Q8GUM4	Q8GUM4	539	-0.690086	0.299946	0.522957	Uncharacterized membrane protein At3g27390	membrane [GO:162]			FALSE	FALSE	FALSE	FALSE	#000000
Q8VZG7	Tudor1	975	-0.693338	0.0110676	1.95595	Ribonuclease TUDOR 1 (AtTudor1) (TUDOR-SN protein 1) (EC 3.1.-.-)	cytoplasm [GO:5737]; cytoplasmic stress granule [GO:1494]; cytosol [GO:5829]; endoplasmic reticulum [GO:5783]; nuclear envelope [GO:5635]; P-body [GO:932]; perinuclear region of cytoplasm [GO:48471]; plant-type cell wall [GO:955]; plasma membrane [GO:5886]; RNAi effector complex [GO:31332]; mRNA binding [GO:3729]; nuclease activity [GO:4518]; RNA binding [GO:3723]; cellular response to heat [GO:3465]; mRNA catabolic process [GO:642]; mRNA processing [GO:6397]; positive regulation of gibberellin biosynthetic process [GO:1372]; regulatory ncRNA-mediated gene silencing [GO:3147]; response to salt stress [GO:9651]			FALSE	FALSE	FALSE	FALSE	#000000
Q9FZ45	Q9FZ45	64	-0.693762	0.00229575	2.63908	Uncharacterized membrane protein At1g16860	plasma membrane [GO:5886]; negative regulation of cellulose biosynthetic process [GO:217]			FALSE	FALSE	FALSE	FALSE	#000000
F4KJ52	At5g53420	125	-0.694997	0.00191273	2.71835	CCT motif family protein	nucleus [GO:5634]; regulation of flower development [GO:999]; response to nitrate starvation [GO:9548]			FALSE	FALSE	FALSE	FALSE	#000000
Q9FXG8	BLH10	217	-0.695012	0.00224377	2.64902	BEL1-like homeodomain protein 10 (BEL1-like protein 10)	nucleus [GO:5634]; DNA binding [GO:3677]; DNA-binding transcription factor activity [GO:37]			FALSE	FALSE	FALSE	FALSE	#000000
F4K5Y6	At5g43310	772	-0.696736	0.140331	0.852847	COP1-interacting protein-like protein	plasma membrane [GO:5886]			FALSE	FALSE	FALSE	FALSE	#000000
Q9SF53	RPL35A	15	-0.698059	0.00638112	2.1951	Large ribosomal subunit protein uL29z (60S ribosomal protein L35-1)	cytosol [GO:5829]; cytosolic large ribosomal subunit [GO:22625]; nucleolus [GO:573]; plasmodesma [GO:956]; mRNA binding [GO:3729]; structural constituent of ribosome [GO:3735]; maturation of LSU-rRNA from tricistronic rRNA transcript (SSU-rRNA, 5.8S rRNA, LSU-rRNA) [GO:463]; translation [GO:6412]			FALSE	FALSE	FALSE	FALSE	#000000
Q8RWK5	At1g02870	108	-0.698541	0.233639	0.631456	Nucleolar protein 16	nucleolus [GO:573]; ribosomal large subunit biogenesis [GO:42273]			FALSE	FALSE	FALSE	FALSE	#000000
Q38868	CPK9	78	-0.69855	0.00150639	2.82206	Calcium-dependent protein kinase 9 (EC 2.7.11.1) (Calmodulin-domain protein kinase CDPK isoform 9)	cytosol [GO:5829]; plasma membrane [GO:5886]; ATP binding [GO:5524]; calcium ion binding [GO:559]; calcium/calmodulin-dependent protein kinase activity [GO:4683]; protein serine kinase activity [GO:1631]; signal transduction [GO:7165]			FALSE	FALSE	FALSE	FALSE	#000000
P19366	atpB	8	-0.698682	0.000255501	3.59261	ATP synthase subunit beta, chloroplastic (EC 7.1.2.2) (ATP synthase F1 sector subunit beta) (F-ATPase subunit beta)	chloroplast [GO:957]; chloroplast stroma [GO:957]; chloroplast thylakoid [GO:9534]; chloroplast thylakoid membrane [GO:9535]; plant-type cell wall [GO:955]; plastid [GO:9536]; plastoglobule [GO:1287]; proton-transporting ATP synthase complex [GO:45259]; stromule [GO:1319]; thylakoid [GO:9579]; thylakoid lumen [GO:31977]; ATP binding [GO:5524]; ATP hydrolysis activity [GO:16887]; mRNA binding [GO:3729]; proton-transporting ATP synthase activity, rotational mechanism [GO:46933]; zinc ion binding [GO:827]; defense response to fungus [GO:5832]; response to cold [GO:949]			FALSE	FALSE	FALSE	FALSE	#000000
Q38868	CPK9	69	-0.69879	0.000665832	3.17664	Calcium-dependent protein kinase 9 (EC 2.7.11.1) (Calmodulin-domain protein kinase CDPK isoform 9)	cytosol [GO:5829]; plasma membrane [GO:5886]; ATP binding [GO:5524]; calcium ion binding [GO:559]; calcium/calmodulin-dependent protein kinase activity [GO:4683]; protein serine kinase activity [GO:1631]; signal transduction [GO:7165]			FALSE	FALSE	FALSE	FALSE	#000000
Q9SKZ1	PURA1	207	-0.700257	0.0303669	1.5176	Transcription factor Pur-alpha 1 (Purine-rich single-stranded DNA-binding protein alpha 1)	cytoplasm [GO:5737]; nucleus [GO:5634]; peroxisome [GO:5777]; mRNA binding [GO:3729]; purine-rich negative regulatory element binding [GO:32422]; RNA polymerase II transcription regulatory region sequence-specific DNA binding [GO:977]			FALSE	FALSE	FALSE	FALSE	#000000
Q9SK69	At2g20330	637	-0.701606	0.00738345	2.13174	At2g20330/F11A3.12 (Putative WD-40 repeat protein) (Transducin/WD40 repeat-like superfamily protein)	Cul4-RING E3 ubiquitin ligase complex [GO:88]; nucleus [GO:5634]; site of double-strand break [GO:35861]			FALSE	FALSE	FALSE	FALSE	#000000
Q93ZH3	At4g11790	312	-0.701762	0.211558	0.67457	AT4g11790/T5C23_220 (Pleckstrin homology (PH) domain superfamily protein)	nuclear pore [GO:5643]; mRNA transport [GO:5128]; protein transport [GO:1531]			FALSE	FALSE	FALSE	FALSE	#000000
P55229	ADG2	428	-0.704457	0.00315213	2.5014	Glucose-1-phosphate adenylyltransferase large subunit 1, chloroplastic (EC 2.7.7.27) (ADP-glucose pyrophosphorylase) (ADP-glucose synthase) (AGPase S) (Alpha-D-glucose-1-phosphate adenyl transferase)	chloroplast [GO:957]; chloroplast envelope [GO:9941]; chloroplast stroma [GO:957]; ATP binding [GO:5524]; glucose-1-phosphate adenylyltransferase activity [GO:8878]; glycogen biosynthetic process [GO:5978]; starch biosynthetic process [GO:19252]			FALSE	FALSE	FALSE	FALSE	#000000
Q9LD57	PGK1	81	-0.705955	0.0160355	1.79492	Phosphoglycerate kinase 1, chloroplastic (EC 2.7.2.3)	apoplast [GO:4846]; chloroplast [GO:957]; chloroplast envelope [GO:9941]; chloroplast stroma [GO:957]; cytoplasm [GO:5737]; cytosol [GO:5829]; membrane [GO:162]; mitochondrion [GO:5739]; nucleus [GO:5634]; plant-type cell wall [GO:955]; stromule [GO:1319]; thylakoid [GO:9579]; ATP binding [GO:5524]; metal ion binding [GO:46872]; mRNA binding [GO:3729]; phosphoglycerate kinase activity [GO:4618]; protein kinase activity [GO:4672]; galactolipid biosynthetic process [GO:19375]; glycolytic process [GO:696]; reductive pentose-phosphate cycle [GO:19253]; response to cold [GO:949]; thylakoid membrane organization [GO:127]			FALSE	FALSE	FALSE	FALSE	#000000
Q8W4K6	T9E8.90	217	-0.706002	0.00985954	2.00614	At4g13350 (NSP (Nuclear shuttle protein)-interacting GTPase)	cytoplasm [GO:5737]; GTP binding [GO:5525]; GTPase activator activity [GO:596]; GTPase activity [GO:3924]; zinc ion binding [GO:827]; nucleocytoplasmic transport [GO:6913]; response to virus [GO:9615]			FALSE	FALSE	FALSE	FALSE	#000000
Q9FFV8	Q9FFV8	108	-0.706278	0.0026658	2.57417	Translation initiation factor eIF2B subunit delta (eIF2B GDP-GTP exchange factor subunit delta)	cytosol [GO:5829]; eukaryotic translation initiation factor 2B complex [GO:5851]; transferase activity [GO:1674]; translation initiation factor activity [GO:3743]; cytoplasmic translational initiation [GO:2183]			FALSE	FALSE	FALSE	FALSE	#000000
Y5064_ARATHCBSdomain-containingproteinCBSCBSPB5OS=ArabidopsisthalianaOX=3702GN=CBSCBSPB5PE=1SV=1^Asw	Y5064_ARATHCBSdomain-containingproteinCBSCBSPB5OS=ArabidopsisthalianaOX=3702GN=CBSCBSPB5PE=1SV=1^Asw	52	-0.71299	0.181067	0.742161					FALSE	FALSE	FALSE	FALSE	#000000
P56766	psaA	5	-0.717209	0.00261267	2.58292	Photosystem I P700 chlorophyll a apoprotein A1 (EC 1.97.1.12) (PSI-A) (PsaA)	chloroplast [GO:957]; chloroplast envelope [GO:9941]; chloroplast thylakoid [GO:9534]; chloroplast thylakoid membrane [GO:9535]; photosystem I [GO:9522]; plastid [GO:9536]; plastoglobule [GO:1287]; thylakoid [GO:9579]; 4 iron, 4 sulfur cluster binding [GO:51539]; chlorophyll binding [GO:16168]; electron transfer activity [GO:955]; magnesium ion binding [GO:287]; mRNA binding [GO:3729]; oxidoreductase activity [GO:16491]; photosynthesis [GO:15979]			FALSE	FALSE	FALSE	FALSE	#000000
F4J6V1	At3g52250	1461	-0.718344	0.0051554	2.28774	Duplicated homeodomain-like superfamily protein	nucleus [GO:5634]; DNA binding [GO:3677]; epigenetic regulation of gene expression [GO:429]; floral meristem determinacy [GO:1582]; negative regulation of transcription by RNA polymerase II [GO:122]; regulation of DNA-templated transcription [GO:6355]; regulation of leaf senescence [GO:1955]			FALSE	FALSE	FALSE	FALSE	#000000
Q9LNL0	Q9LNL0	184	-0.718714	0.435802	0.360711	Peroxidase 8 (Atperox P8) (EC 1.11.1.7)	extracellular region [GO:5576]; heme binding [GO:237]; lactoperoxidase activity [GO:14825]; metal ion binding [GO:46872]; hydrogen peroxide catabolic process [GO:42744]; response to oxidative stress [GO:6979]			FALSE	FALSE	FALSE	FALSE	#000000
Q9LPS7	F11F12.11	372	-0.719087	0.0827108	1.08244	At1g50570 (Calcium-dependent lipid-binding (CaLB domain) family protein) (F11F12.11 protein)				FALSE	FALSE	FALSE	FALSE	#000000
F4JNE2	At4g17140	4010	-0.719663	0.508893	0.293374	Pleckstrin homology (PH) domain-containing protein	cytosol [GO:5829]; Golgi apparatus [GO:5794]; plant-type vacuole [GO:325]; plasmodesma [GO:956]; lipid transport [GO:6869]; protein retention in Golgi apparatus [GO:4553]; protein targeting to vacuole [GO:6623]			FALSE	FALSE	FALSE	FALSE	#000000
Q94C53	Q94C53	79	-0.719687	0.44251	0.354077	DDRGK domain-containing protein 1	cytosol [GO:5829]; endoplasmic reticulum membrane [GO:5789]			FALSE	FALSE	FALSE	FALSE	#000000
F4J8M5	At3g12100	6	-0.720518	7.42e-05	4.12985	Cation efflux family protein	membrane [GO:162]; zinc ion transmembrane transporter activity [GO:5385]; intracellular zinc ion homeostasis [GO:6882]			FALSE	FALSE	FALSE	FALSE	#000000
F4JKH6	At4g28080	1293	-0.720815	0.00446522	2.35016	Protein REDUCED CHLOROPLAST COVERAGE 2 (Protein TPR-domain suppressor of STIMPY)	cytosol [GO:5829]; nucleus [GO:5634]; plasma membrane [GO:5886]; mRNA binding [GO:3729]; chloroplast localization [GO:1975]			FALSE	FALSE	FALSE	FALSE	#000000
A0A1P8AMT7	At1g56230	18	-0.722001	0.000617396	3.20944	Enolase (DUF1399)	plasma membrane [GO:5886]			FALSE	FALSE	FALSE	FALSE	#000000
Q9LRZ0	TPR2	1124	-0.722206	0.0111705	1.95193	Topless-related protein 2	nucleus [GO:5634]; primary shoot apical meristem specification [GO:172]; regulation of DNA-templated transcription [GO:6355]			FALSE	FALSE	FALSE	FALSE	#000000
A0A1P8B4K6	At4g32350	612	-0.724776	0.00604222	2.2188	Regulator of Vps4 activity in the MVB pathway protein	protein transport [GO:1531]			FALSE	FALSE	FALSE	FALSE	#000000
Q8S8S8	At2g19385	185	-0.727271	0.000385	3.41454	At2g19385 (Expressed protein) (Zinc ion binding protein)	nucleolus [GO:573]; DNA binding [GO:3677]; zinc ion binding [GO:827]; negative regulation of transcription by RNA polymerase II [GO:122]; rRNA processing [GO:6364]			FALSE	FALSE	FALSE	FALSE	#000000
F4JXY6	At5g11700	1232	-0.730146	0.00105111	2.97835	Ephrin type-B receptor	plant-type vacuole [GO:325]; plasma membrane [GO:5886]; plasmodesma [GO:956]; vacuole [GO:5773]			FALSE	FALSE	FALSE	FALSE	#000000
Q93V99	PDF2	21	-0.733879	0.000956947	3.01911	Homeobox-leucine zipper protein PROTODERMAL FACTOR 2 (HD-ZIP protein PDF2) (Homeodomain transcription factor PDF2)	nucleus [GO:5634]; DNA binding [GO:3677]; DNA-binding transcription factor activity [GO:37]; DNA-binding transcription factor activity, RNA polymerase II-specific [GO:981]; lipid binding [GO:8289]; transcription cis-regulatory region binding [GO:976]; cell differentiation [GO:3154]; cotyledon development [GO:48825]; epidermal cell differentiation [GO:9913]; maintenance of floral organ identity [GO:48497]; regulation of seed dormancy process [GO:233]; regulation of seed germination [GO:129]; seed germination [GO:9845]			FALSE	FALSE	FALSE	FALSE	#000000
Q93W28	Q93W28	226	-0.736636	0.00224377	2.64902	Uncharacterized protein At4g15545	cytosol [GO:5829]; endoplasmic reticulum [GO:5783]; ER body [GO:1168]; ER body organization [GO:8119]			FALSE	FALSE	FALSE	FALSE	#000000
Q9C8K2	ABCG12	661	-0.737833	0.00204288	2.68976	ABC transporter G family member 12 (ABC transporter ABCG.12) (AtABCG12) (Protein ECERIFERUM 5) (White-brown complex homolog protein 12) (AtWBC12)	endoplasmic reticulum [GO:5783]; plasma membrane [GO:5886]; ABC-type transporter activity [GO:14359]; ATP binding [GO:5524]; ATP hydrolysis activity [GO:16887]; efflux transmembrane transporter activity [GO:15562]; defense response to virus [GO:5167]; export from cell [GO:14352]; lipid transport [GO:6869]; response to abscisic acid [GO:9737]; response to salt stress [GO:9651]; transmembrane transport [GO:5585]; wax biosynthetic process [GO:125]			FALSE	FALSE	FALSE	FALSE	#000000
F4JKH6	At4g28080	1543	-0.738938	0.00425719	2.37088	Protein REDUCED CHLOROPLAST COVERAGE 2 (Protein TPR-domain suppressor of STIMPY)	cytosol [GO:5829]; nucleus [GO:5634]; plasma membrane [GO:5886]; mRNA binding [GO:3729]; chloroplast localization [GO:1975]			FALSE	FALSE	FALSE	FALSE	#000000
Q9LZ83	T32M21_20	490	-0.741824	0.0715847	1.14518	At5g04420 (Galactose oxidase/kelch repeat superfamily protein)	cytosol [GO:5829]			FALSE	FALSE	FALSE	FALSE	#000000
Q9LQF2	CINV1	39	-0.742126	0.0784696	1.1053	Alkaline/neutral invertase CINV1 (AtCINV1) (EC 3.2.1.26) (Alkaline/neutral invertase G) (A/N-INVG) (Cytosolic invertase 1) (AtCYT-INV1)	cytosol [GO:5829]; membrane [GO:162]; nucleus [GO:5634]; beta-fructofuranosidase activity [GO:4564]; endo-alpha-N-acetylgalactosaminidase activity [GO:33926]; sucrose alpha-glucosidase activity [GO:4575]; amino acid metabolic process [GO:652]; carbohydrate metabolic process [GO:5975]; protein hexamerization [GO:34214]; response to hydrogen peroxide [GO:42542]; root development [GO:48364]; sucrose catabolic process [GO:5987]			FALSE	FALSE	FALSE	FALSE	#000000
Q8W4K6	T9E8.90	219	-0.743688	0.275462	0.559938	At4g13350 (NSP (Nuclear shuttle protein)-interacting GTPase)	cytoplasm [GO:5737]; GTP binding [GO:5525]; GTPase activator activity [GO:596]; GTPase activity [GO:3924]; zinc ion binding [GO:827]; nucleocytoplasmic transport [GO:6913]; response to virus [GO:9615]			FALSE	FALSE	FALSE	FALSE	#000000
Q9LMK2	LSH6	9	-0.744146	0.596974	0.224045	Protein LIGHT-DEPENDENT SHORT HYPOCOTYLS 6 (Protein ORGAN BOUNDARY 6)	nucleus [GO:5634]; DNA binding [GO:3677]; mRNA transcription [GO:9299]; post-embryonic plant morphogenesis [GO:9698]			FALSE	FALSE	FALSE	FALSE	#000000
F4HWC3	At1g20970	199	-0.748501	0.328089	0.484009	Calponin-like domain protein	endoplasmic reticulum membrane [GO:5789]; plant-type vacuole [GO:325]; plasma membrane [GO:5886]; mRNA binding [GO:3729]			FALSE	FALSE	FALSE	FALSE	#000000
Q93ZH3	At4g11790	308	-0.749088	0.552221	0.257887	AT4g11790/T5C23_220 (Pleckstrin homology (PH) domain superfamily protein)	nuclear pore [GO:5643]; mRNA transport [GO:5128]; protein transport [GO:1531]			FALSE	FALSE	FALSE	FALSE	#000000
Q9SF36	F11F8_26	522	-0.752688	0.0104044	1.98278	PWWP domain-containing protein 2	ESC/E(Z) complex [GO:3598]; epigenetic regulation of gene expression [GO:429]; flower development [GO:998]; regulation of DNA-templated transcription [GO:6355]; regulation of photoperiodism, flowering [GO:228]			FALSE	FALSE	FALSE	FALSE	#000000
Q9M9T4	PKS2	245	-0.756118	0.00727996	2.13787	Protein PHYTOCHROME KINASE SUBSTRATE 2	plasma membrane [GO:5886]; leaf development [GO:48366]; phototropism [GO:9638]; red, far-red light phototransduction [GO:9585]			FALSE	FALSE	FALSE	FALSE	#000000
Q9M9T4	PKS2	239	-0.756118	0.00727996	2.13787	Protein PHYTOCHROME KINASE SUBSTRATE 2	plasma membrane [GO:5886]; leaf development [GO:48366]; phototropism [GO:9638]; red, far-red light phototransduction [GO:9585]			FALSE	FALSE	FALSE	FALSE	#000000
Q9FMM3	At5g42950	527	-0.760237	0.00180051	2.7446	Protein ESSENTIAL FOR POTEXVIRUS ACCUMULATION 1 (Plant SMY2-type ILE-GYF domain-containing protein 1) (Protein MUTANT, SNC1-ENHANCING 11)	cytosol [GO:5829]; P-body [GO:932]; plastid [GO:9536]; mRNA binding [GO:3729]; translation repressor activity [GO:3371]; defense response to bacterium [GO:42742]; defense response to fungus [GO:5832]; defense response to oomycetes [GO:2229]; defense response to virus [GO:5167]; programmed cell death [GO:1251]; regulation of defense response [GO:31347]; response to molecule of bacterial origin [GO:2237]			FALSE	FALSE	FALSE	FALSE	#000000
Q9FK81	Q9FK81	110	-0.763579	0.000963104	3.01633	Stress-response A/B barrel domain-containing protein At5g22580 (Uncharacterized protein At5g22580)	chloroplast [GO:957]; cytosol [GO:5829]; plastid [GO:9536]; metal ion binding [GO:46872]			FALSE	FALSE	FALSE	FALSE	#000000
A0A1P8ATB2	A0A1P8ATB2	6	-0.763625	0.00259414	2.58601	ferric-chelate reductase (NADH) (EC 1.16.1.7)	membrane [GO:162]; ferric-chelate reductase activity [GO:293]; metal ion binding [GO:46872]; monoatomic ion transport [GO:6811]			FALSE	FALSE	FALSE	FALSE	#000000
P21240	CPN60B1	478	-0.76461	0.000621501	3.20656	Chaperonin 60 subunit beta 1, chloroplastic (CPN-60 beta 1) (60 kDa chaperonin subunit beta 1) (RuBisCO large subunit-binding protein subunit beta, chloroplastic)	apoplast [GO:4846]; chloroplast [GO:957]; chloroplast envelope [GO:9941]; chloroplast stroma [GO:957]; cytosolic ribosome [GO:22626]; nucleus [GO:5634]; stromule [GO:1319]; ATP binding [GO:5524]; ATP-dependent protein folding chaperone [GO:14662]; mRNA binding [GO:3729]; protein domain specific binding [GO:1994]; cell death [GO:8219]; chaperone cofactor-dependent protein refolding [GO:5185]; protein refolding [GO:4226]; response to cold [GO:949]; systemic acquired resistance [GO:9627]			FALSE	FALSE	FALSE	FALSE	#000000
F4I420	At1g76810	604	-0.765107	0.303348	0.518058	Eukaryotic translation initiation factor 5B (EC 3.6.5.3) (Translation initiation factor IF-2)	cytoplasm [GO:5737]; mitochondrion [GO:5739]; GTP binding [GO:5525]; GTPase activity [GO:3924]; metal ion binding [GO:46872]; mRNA binding [GO:3729]; translation initiation factor activity [GO:3743]; translational initiation [GO:6413]			FALSE	FALSE	FALSE	FALSE	#000000
Q9SB70	F22K18.40	354	-0.767754	4.3e-05	4.36637	Alpha/beta-Hydrolases superfamily protein				FALSE	FALSE	FALSE	FALSE	#000000
Q9C690	BHLH122	234	-0.76824	0.0026658	2.57417	Transcription factor bHLH122 (Basic helix-loop-helix protein 122) (AtbHLH122) (bHLH 122) (Transcription factor EN 70) (bHLH transcription factor bHLH122)	nucleus [GO:5634]; cis-regulatory region sequence-specific DNA binding [GO:987]; DNA-binding transcription factor activity [GO:37]; protein homodimerization activity [GO:4283]; transcription cis-regulatory region binding [GO:976]; cellular response to abscisic acid stimulus [GO:71215]; cuticle development [GO:42335]; photoperiodism, flowering [GO:48573]; regulation of DNA-templated transcription [GO:6355]; regulation of gene expression [GO:1468]; regulation of photoperiodism, flowering [GO:228]; regulation of potassium ion import [GO:193286]; regulation of stomatal movement [GO:1119]; regulation of stomatal opening [GO:192456]; response to abscisic acid [GO:9737]; response to light stimulus [GO:9416]; response to osmotic stress [GO:697]; response to salt [GO:19274]; response to water deprivation [GO:9414]			FALSE	FALSE	FALSE	FALSE	#000000
Q9SWI1	PKS1	244	-0.771321	0.00246968	2.60736	Protein PHYTOCHROME KINASE SUBSTRATE 1	cytoplasm [GO:5737]; plasma membrane [GO:5886]; phototropism [GO:9638]; positive gravitropism [GO:9958]; red or far-red light signaling pathway [GO:117]; red, far-red light phototransduction [GO:9585]; response to far red light [GO:1218]; response to red light [GO:1114]			FALSE	FALSE	FALSE	FALSE	#000000
Q9SWI1	PKS1	238	-0.771321	0.00246968	2.60736	Protein PHYTOCHROME KINASE SUBSTRATE 1	cytoplasm [GO:5737]; plasma membrane [GO:5886]; phototropism [GO:9638]; positive gravitropism [GO:9958]; red or far-red light signaling pathway [GO:117]; red, far-red light phototransduction [GO:9585]; response to far red light [GO:1218]; response to red light [GO:1114]			FALSE	FALSE	FALSE	FALSE	#000000
O80858	O80858	122	-0.772553	0.561066	0.250986	Expressed protein	chloroplast [GO:957]; peroxisome [GO:5777]; plasma membrane [GO:5886]			FALSE	FALSE	FALSE	FALSE	#000000
F4KFC9	THO1	554	-0.772938	0.659504	0.180783	Nuclear matrix protein-like protein				FALSE	FALSE	FALSE	FALSE	#000000
Q9S7D1	DGD1	117	-0.775091	0.000354809	3.45001	Digalactosyldiacylglycerol synthase 1, chloroplastic (EC 2.4.1.241)	chloroplast outer membrane [GO:977]; mitochondrion [GO:5739]; digalactosyldiacylglycerol synthase activity [GO:46481]; glycosyltransferase activity [GO:16757]; UDP-galactosyltransferase activity [GO:3525]; galactolipid biosynthetic process [GO:19375]; jasmonic acid mediated signaling pathway [GO:9867]; lignin biosynthetic process [GO:989]; oxylipin biosynthetic process [GO:3148]; photosystem I stabilization [GO:4255]; response to temperature stimulus [GO:9266]			FALSE	FALSE	FALSE	FALSE	#000000
O65570	VLN4	806	-0.780269	0.000270277	3.56819	Villin-4	cytoplasm [GO:5737]; cytoskeleton [GO:5856]; plasma membrane [GO:5886]; actin filament binding [GO:5115]; mRNA binding [GO:3729]; actin crosslink formation [GO:51764]; actin filament capping [GO:51693]; actin filament depolymerization [GO:342]; actin filament organization [GO:715]; actin filament severing [GO:5114]; cytoplasmic streaming [GO:99636]; root hair elongation [GO:48767]			FALSE	FALSE	FALSE	FALSE	#000000
Q93ZH7	iqd2	46	-0.780512	0.00119759	2.92169	Protein IQ-DOMAIN 2 (AtIQD2)	cytoplasm [GO:5737]; cytoskeleton [GO:5856]; nucleus [GO:5634]; plasma membrane [GO:5886]; calmodulin binding [GO:5516]			FALSE	FALSE	FALSE	FALSE	#000000
P49688	RPS2C	273	-0.783969	0.470732	0.327226	Small ribosomal subunit protein uS5x (40S ribosomal protein S2-3) (AtRPS2C)	cytosol [GO:5829]; cytosolic ribosome [GO:22626]; cytosolic small ribosomal subunit [GO:22627]; nucleolus [GO:573]; plasmodesma [GO:956]; mRNA binding [GO:3729]; structural constituent of ribosome [GO:3735]; regulatory ncRNA-mediated gene silencing [GO:3147]; translation [GO:6412]			FALSE	FALSE	FALSE	FALSE	#000000
O04130	PGDH2	68	-0.784714	0.392544	0.406112	D-3-phosphoglycerate dehydrogenase 2, chloroplastic (PGDH) (EC 1.1.1.95)	chloroplast [GO:957]; chloroplast stroma [GO:957]; nucleus [GO:5634]; NAD binding [GO:51287]; phosphoglycerate dehydrogenase activity [GO:4617]; L-serine biosynthetic process [GO:6564]			FALSE	FALSE	FALSE	FALSE	#000000
F4HTN8	At1g67590	184	-0.788545	0.0771025	1.11293	Remorin family protein				FALSE	FALSE	FALSE	FALSE	#000000
Q9SK39	MP3	67	-0.791686	0.00631045	2.19994	Probable steroid-binding protein 3 (AtMP3) (Membrane-associated progesterone-binding protein 2) (AtMAPR2)	cytosol [GO:5829]; nucleus [GO:5634]; vacuole [GO:5773]; steroid binding [GO:5496]			FALSE	FALSE	FALSE	FALSE	#000000
A0A1P8AMT7	At1g56230	21	-0.793266	0.000505916	3.29592	Enolase (DUF1399)	plasma membrane [GO:5886]			FALSE	FALSE	FALSE	FALSE	#000000
Q9FJG4	At5g17970	601	-0.794676	0.000269149	3.57001	ADP-ribosyl cyclase/cyclic ADP-ribose hydrolase (EC 3.2.2.6)	ADP binding [GO:43531]; hydrolase activity [GO:16787]; defense response [GO:6952]; signal transduction [GO:7165]			FALSE	FALSE	FALSE	FALSE	#000000
Q9ZTZ7	KEA1	120	-0.797333	9.38e-05	4.02781	K(+) efflux antiporter 1, chloroplastic (AtKEA1)	chloroplast [GO:957]; chloroplast envelope [GO:9941]; chloroplast inner membrane [GO:976]; chloroplast membrane [GO:31969]; extracellular region [GO:5576]; membrane [GO:162]; potassium ion transmembrane transporter activity [GO:1579]; potassium:proton antiporter activity [GO:15386]; proton transmembrane transporter activity [GO:1578]; abscisic acid-activated signaling pathway [GO:9738]; calcium-mediated signaling [GO:19722]; chloroplast organization [GO:9658]; plastid gene expression [GO:14899]; plastid rRNA transcription [GO:42794]; potassium ion transport [GO:6813]; primary root development [GO:822]; reactive nitrogen species metabolic process [GO:2157]; regulation of cellular hyperosmotic salinity response [GO:1969]; regulation of pH [GO:6885]; regulation of photosynthesis [GO:119]; regulation of reactive oxygen species metabolic process [GO:2377]; regulation of response to water deprivation [GO:27]; regulation of seedling development [GO:1914]; response to abscisic acid [GO:9737]; response to absence of light [GO:9646]; response to sucrose [GO:9744]			FALSE	FALSE	FALSE	FALSE	#000000
Q93W28	Q93W28	2	-0.797949	2.63e-06	5.58076	Uncharacterized protein At4g15545	cytosol [GO:5829]; endoplasmic reticulum [GO:5783]; ER body [GO:1168]; ER body organization [GO:8119]			FALSE	FALSE	FALSE	FALSE	#000000
F4HQG6	DCL1	717	-0.799698	0.00201019	2.69676	Endoribonuclease Dicer homolog 1 (Dicer-like protein 1)	nucleus [GO:5634]; ATP binding [GO:5524]; DNA binding [GO:3677]; helicase activity [GO:4386]; metal ion binding [GO:46872]; ribonuclease III activity [GO:4525]; RNA binding [GO:3723]; rRNA processing [GO:6364]; ta-siRNA processing [GO:1267]			FALSE	FALSE	FALSE	FALSE	#000000
F4HQG6	DCL1	715	-0.799698	0.00201019	2.69676	Endoribonuclease Dicer homolog 1 (Dicer-like protein 1)	nucleus [GO:5634]; ATP binding [GO:5524]; DNA binding [GO:3677]; helicase activity [GO:4386]; metal ion binding [GO:46872]; ribonuclease III activity [GO:4525]; RNA binding [GO:3723]; rRNA processing [GO:6364]; ta-siRNA processing [GO:1267]			FALSE	FALSE	FALSE	FALSE	#000000
F4K3I6	At5g61520	465	-0.804363	0.00234411	2.63002	Major facilitator superfamily protein	membrane [GO:162]; monosaccharide transmembrane transporter activity [GO:15145]; symporter activity [GO:15293]			FALSE	FALSE	FALSE	FALSE	#000000
Q9M667	RPP13	156	-0.805742	0.000814544	3.08909	Disease resistance protein RPP13 (Resistance to Peronospora parasitica protein 13)	cytoplasm [GO:5737]; ADP binding [GO:43531]; ATP binding [GO:5524]; defense response to other organism [GO:98542]; plant-type hypersensitive response [GO:9626]			FALSE	FALSE	FALSE	FALSE	#000000
Q9FKW6	LFNR1	167	-0.805975	0.448609	0.348132	Ferredoxin--NADP reductase, leaf isozyme 1, chloroplastic (EC 1.18.1.2) (Leaf FNR 1) (AtLFNR1) (FNR-1)	apoplast [GO:4846]; chloroplast [GO:957]; chloroplast envelope [GO:9941]; chloroplast stroma [GO:957]; chloroplast thylakoid [GO:9534]; chloroplast thylakoid membrane [GO:9535]; chloroplast thylakoid membrane protein complex [GO:9887]; plastid [GO:9536]; thylakoid [GO:9579]; thylakoid lumen [GO:31977]; electron transporter, transferring electrons within the cyclic electron transport pathway of photosynthesis activity [GO:45156]; electron transporter, transferring electrons within the noncyclic electron transport pathway of photosynthesis activity [GO:45157]; ferredoxin-NADP+ reductase activity [GO:4324]; poly(U) RNA binding [GO:8266]; protein domain specific binding [GO:1994]; photosynthetic electron transport chain [GO:9767]; regulation of tetrapyrrole biosynthetic process [GO:191463]			FALSE	FALSE	FALSE	FALSE	#000000
F4IX90	PLC2	287	-0.806865	0.454185	0.342767	Phosphoinositide phospholipase C (EC 3.1.4.11)	plasma membrane [GO:5886]; phosphatidylinositol-4,5-bisphosphate phospholipase C activity [GO:4435]; intracellular signal transduction [GO:35556]; lipid catabolic process [GO:1642]			FALSE	FALSE	FALSE	FALSE	#000000
F4K8T6	ALA2	1103	-0.808095	0.000250955	3.6004	Phospholipid-transporting ATPase (EC 7.6.2.1)	membrane [GO:162]; ATP binding [GO:5524]; ATP hydrolysis activity [GO:16887]; ATPase-coupled intramembrane lipid transporter activity [GO:14326]; magnesium ion binding [GO:287]; phospholipid transport [GO:15914]			FALSE	FALSE	FALSE	FALSE	#000000
A0A1P8BHR8	At5g20360	208	-0.809796	0.00289046	2.53903	Octicosapeptide/Phox/Bem1p (PB1) domain-containing protein / tetratricopeptide repeat (TPR)-containing protein				FALSE	FALSE	FALSE	FALSE	#000000
Q56WK6	PATL1	118	-0.811934	0.00772034	2.11236	Patellin-1	apoplast [GO:4846]; Golgi apparatus [GO:5794]; mitochondrion [GO:5739]; plasma membrane [GO:5886]; plasmodesma [GO:956]; vacuole [GO:5773]; lipid binding [GO:8289]; protease binding [GO:22]; salicylic acid binding [GO:191149]; cell division [GO:5131]; pollen tube growth [GO:986]			FALSE	FALSE	FALSE	FALSE	#000000
Q8RWK5	At1g02870	110	-0.812689	0.559796	0.25197	Nucleolar protein 16	nucleolus [GO:573]; ribosomal large subunit biogenesis [GO:42273]			FALSE	FALSE	FALSE	FALSE	#000000
Q5PNU6	At5g23950	97	-0.813859	0.548206	0.261056	At5g23950 (Calcium-dependent lipid-binding (CaLB domain) family protein)	defense response [GO:6952]			FALSE	FALSE	FALSE	FALSE	#000000
Q6NMN6	Q6NMN6	9	-0.816001	0.487165	0.312324	Probable sphingolipid transporter spinster homolog 1	late endosome membrane [GO:3192]; lysosomal membrane [GO:5765]; transmembrane transporter activity [GO:22857]; lipid transport [GO:6869]			FALSE	FALSE	FALSE	FALSE	#000000
B9DFR9	PIP1B	27	-0.820614	0.00678276	2.16859	AT2G45960 protein (Plasma membrane intrinsic protein 1B)	membrane [GO:162]; channel activity [GO:15267]			FALSE	FALSE	FALSE	FALSE	#000000
A0A1P8B293	At2g28580	76	-0.821874	0.00138139	2.85968	Transmembrane protein, putative (DUF247)				FALSE	FALSE	FALSE	FALSE	#000000
O65581	M3E9.40	32	-0.823757	0.000622769	3.20567	Fructose-bisphosphate aldolase 5, cytosolic (AtFBA5) (EC 4.1.2.13)	cytosol [GO:5829]; fructose-bisphosphate aldolase activity [GO:4332]; mRNA binding [GO:3729]; gluconeogenesis [GO:694]; glycolytic process [GO:696]			FALSE	FALSE	FALSE	FALSE	#000000
O80986	At2g26110	142	-0.827877	0.00150279	2.8231	At2g26110 (Bromodomain protein (DUF761))	membrane [GO:162]			FALSE	FALSE	FALSE	FALSE	#000000
P20649	AHA1	2	-0.828366	0.000234277	3.63027	ATPase 1, plasma membrane-type (PM H(+)-ATPase 1) (Plasma membrane-type ATPase 1) (EC 7.1.2.1) (Proton pump 1)	Golgi apparatus [GO:5794]; membrane [GO:162]; plant-type vacuole [GO:325]; plasma membrane [GO:5886]; plasmodesma [GO:956]; ATP binding [GO:5524]; ATP hydrolysis activity [GO:16887]; magnesium ion binding [GO:287]; P-type proton-exporting transporter activity [GO:8553]; proton export across plasma membrane [GO:1229]; proton transmembrane transport [GO:1926]; regulation of stomatal movement [GO:1119]; response to abscisic acid [GO:9737]; response to water deprivation [GO:9414]; stomatal opening [GO:19969]			FALSE	FALSE	FALSE	FALSE	#000000
Q9LYG5	T22P22_40	306	-0.831658	0.000678917	3.16818	Alpha/beta-Hydrolases superfamily protein (At5g11650) (Lysophospholipase-like protein)	endoplasmic reticulum [GO:5783]; Golgi apparatus [GO:5794]; membrane [GO:162]; lipase activity [GO:16298]			FALSE	FALSE	FALSE	FALSE	#000000
Q9LYG5	T22P22_40	308	-0.831658	0.000678917	3.16818	Alpha/beta-Hydrolases superfamily protein (At5g11650) (Lysophospholipase-like protein)	endoplasmic reticulum [GO:5783]; Golgi apparatus [GO:5794]; membrane [GO:162]; lipase activity [GO:16298]			FALSE	FALSE	FALSE	FALSE	#000000
A0A1P8AVQ1	T10D10.19	7	-0.834178	8.25e-05	4.08377	Translation initiation factor eIF2B subunit alpha (eIF2B GDP-GTP exchange factor subunit alpha)	cytosol [GO:5829]; transferase activity [GO:1674]; translation initiation factor activity [GO:3743]			FALSE	FALSE	FALSE	FALSE	#000000
B9DGG8	DYL1	70	-0.838432	0.373748	0.427421	Dormancy-associated protein 1 (AtDRM1) (Dormancy-associated protein-like 1) (AtDYL1)	response to fructose [GO:975]; response to glucose [GO:9749]; response to sucrose [GO:9744]			FALSE	FALSE	FALSE	FALSE	#000000
Q66GQ5	At2g34410	44	-0.839857	0.00453162	2.34375	Protein REDUCED WALL ACETYLATION 3 (EC 2.3.1.-)	Golgi apparatus [GO:5794]; Golgi membrane [GO:139]; oxidoreductase activity [GO:16491]; transferase activity [GO:1674]; plant-type secondary cell wall biogenesis [GO:9834]; xylan acetylation [GO:199937]; xylan biosynthetic process [GO:45492]; xylan metabolic process [GO:45491]			FALSE	FALSE	FALSE	FALSE	#000000
Q9M8X0	T6K12.24	569	-0.840044	0.000678917	3.16818	Ankyrin repeat family protein (T6K12.24 protein)				FALSE	FALSE	FALSE	FALSE	#000000
Q9LES3	DPBF3	43	-0.840837	0.00116421	2.93397	ABSCISIC ACID-INSENSITIVE 5-like protein 2 (ABA-responsive element-binding protein 3) (Dc3 promoter-binding factor 3) (AtDPBF3) (bZIP transcription factor 66) (AtbZIP66)	nucleus [GO:5634]; DNA-binding transcription factor activity [GO:37]; transcription cis-regulatory region binding [GO:976]; abscisic acid-activated signaling pathway [GO:9738]; positive regulation of DNA-templated transcription [GO:45893]			FALSE	FALSE	FALSE	FALSE	#000000
Q0WV90	TPR1	214	-0.842852	0.00123238	2.90925	Topless-related protein 1 (Protein MODIFIER OF SNC1 10)	nucleus [GO:5634]; primary shoot apical meristem specification [GO:172]; regulation of DNA-templated transcription [GO:6355]			FALSE	FALSE	FALSE	FALSE	#000000
Q9M1X3	F16M2_10	5	-0.843591	0.00510871	2.29169	At3g63160 (Outer envelope membrane protein)	chloroplast [GO:957]; chloroplast envelope [GO:9941]; chloroplast outer membrane [GO:977]; chloroplast thylakoid membrane [GO:9535]; cytosol [GO:5829]; thylakoid [GO:9579]; mRNA binding [GO:3729]			FALSE	FALSE	FALSE	FALSE	#000000
Q9M9P1	T17B22.8	296	-0.843922	0.319556	0.495453	Alpha/beta-Hydrolases superfamily protein (T17B22.8 protein)				FALSE	FALSE	FALSE	FALSE	#000000
O80910	At2g38410	147	-0.845441	0.595337	0.225237	TOM1-like protein 6	cytoplasm [GO:5737]; early endosome [GO:5769]; early endosome membrane [GO:3191]; multivesicular body [GO:5771]; phosphatidylinositol binding [GO:3591]; ubiquitin binding [GO:4313]; protein transport to vacuole involved in ubiquitin-dependent protein catabolic process via the multivesicular body sorting pathway [GO:43328]			FALSE	FALSE	FALSE	FALSE	#000000
Q9C5F6	At4g38550	150	-0.851401	0.296776	0.527571	Phospholipase-like protein (PEARLI 4) family protein (Putative phospholipase)	cytoplasmic stress granule [GO:1494]; plasma membrane [GO:5886]			FALSE	FALSE	FALSE	FALSE	#000000
Q6ICZ8	Q6ICZ8	36	-0.853407	0.136112	0.866104	Nascent polypeptide-associated complex subunit alpha-like protein 3 (NAC-alpha-like protein 3) (Alpha-NAC-like protein 3)	cytosol [GO:5829]; cytosolic ribosome [GO:22626]; Golgi apparatus [GO:5794]; nascent polypeptide-associated complex [GO:5854]; plasmodesma [GO:956]; plastid [GO:9536]; protein transport [GO:1531]			FALSE	FALSE	FALSE	FALSE	#000000
Q9SF36	F11F8_26	525	-0.858316	0.00749853	2.12502	PWWP domain-containing protein 2	ESC/E(Z) complex [GO:3598]; epigenetic regulation of gene expression [GO:429]; flower development [GO:998]; regulation of DNA-templated transcription [GO:6355]; regulation of photoperiodism, flowering [GO:228]			FALSE	FALSE	FALSE	FALSE	#000000
F4KG92	At5g52580	308	-0.860363	0.0460254	1.337	TBC1 domain family member 15 (GTPase-activating protein RAB7)	cytoplasm [GO:5737]; membrane [GO:162]; GTPase activator activity [GO:596]			FALSE	FALSE	FALSE	FALSE	#000000
Q8LAD2	Q8LAD2	299	-0.862613	0.106701	0.97183	Succinate--CoA ligase [ADP-forming] subunit alpha-2, mitochondrial (EC 6.2.1.5) (Succinyl-CoA synthetase subunit alpha-2) (SCS-alpha-2)	mitochondrion [GO:5739]; copper ion binding [GO:557]; nucleotide binding [GO:166]; succinate-CoA ligase (ADP-forming) activity [GO:4775]; tricarboxylic acid cycle [GO:699]			FALSE	FALSE	FALSE	FALSE	#000000
Q94A40	Q94A40	361	-0.862691	0.000359135	3.44474	Coatomer subunit alpha-1 (Alpha-coat protein 1) (Alpha-COP 1)	COPI vesicle coat [GO:3126]; Golgi membrane [GO:139]; nucleus [GO:5634]; plasma membrane [GO:5886]; structural molecule activity [GO:5198]; endoplasmic reticulum to Golgi vesicle-mediated transport [GO:6888]; intracellular protein transport [GO:6886]			FALSE	FALSE	FALSE	FALSE	#000000
Q93W28	Q93W28	12	-0.869852	0.152387	0.817051	Uncharacterized protein At4g15545	cytosol [GO:5829]; endoplasmic reticulum [GO:5783]; ER body [GO:1168]; ER body organization [GO:8119]			FALSE	FALSE	FALSE	FALSE	#000000
Q56WK6	PATL1	195	-0.875422	0.0356439	1.44801	Patellin-1	apoplast [GO:4846]; Golgi apparatus [GO:5794]; mitochondrion [GO:5739]; plasma membrane [GO:5886]; plasmodesma [GO:956]; vacuole [GO:5773]; lipid binding [GO:8289]; protease binding [GO:22]; salicylic acid binding [GO:191149]; cell division [GO:5131]; pollen tube growth [GO:986]			FALSE	FALSE	FALSE	FALSE	#000000
O65655	At4g39680	319	-0.877806	0.616192	0.210284	SAP domain-containing protein	plasma membrane [GO:5886]; nucleic acid binding [GO:3676]			FALSE	FALSE	FALSE	FALSE	#000000
A0A1P8B1D0	NERD	1266	-0.878682	0.000210619	3.6765	GW repeat-and PHD finger-containing protein NERD	nucleus [GO:5634]; DNA binding [GO:3677]; zinc ion binding [GO:827]			FALSE	FALSE	FALSE	FALSE	#000000
O81016	ABCG32	14	-0.882852	9.4e-05	4.02683	ABC transporter G family member 32 (ABC transporter ABCG.32) (AtABCG32) (Pleiotropic drug resistance protein 4) (Protein PERMEABLE CUTICLE 1)	peroxisome [GO:5777]; plasma membrane [GO:5886]; ABC-type transporter activity [GO:14359]; ATP binding [GO:5524]; ATP hydrolysis activity [GO:16887]; cutin transport [GO:851]			FALSE	FALSE	FALSE	FALSE	#000000
Q9FN48	CAS	380	-0.8836	2.21e-05	4.6561	Calcium sensing receptor, chloroplastic (Sulfurtransferase 3) (AtStr3)	chloroplast [GO:957]; chloroplast thylakoid [GO:9534]; chloroplast thylakoid membrane [GO:9535]; mitochondrion [GO:5739]; plastid [GO:9536]; thylakoid [GO:9579]; cellular response to calcium ion [GO:71277]; de-etiolation [GO:974]; regulation of stomatal closure [GO:9333]			FALSE	FALSE	FALSE	FALSE	#000000
Q9M3B9	ABCB20	777	-0.884854	0.211021	0.675674	ABC transporter B family member 20 (ABC transporter ABCB.20) (AtABCB20) (Multidrug resistance protein 14) (AtMDR14) (P-glycoprotein 20) (Probable auxin exporter ABCB20)	cytosol [GO:5829]; membrane [GO:162]; ABC-type transporter activity [GO:14359]; ATP binding [GO:5524]; ATP hydrolysis activity [GO:16887]			FALSE	FALSE	FALSE	FALSE	#000000
F4J061	IQD5	42	-0.886319	0.00642775	2.19194	Protein IQ-DOMAIN 5 (AtIQD5)	cortical microtubule [GO:5528]; membrane [GO:162]; nuclear envelope [GO:5635]; phragmoplast [GO:9524]; plasma membrane [GO:5886]; preprophase band [GO:9574]; spindle microtubule [GO:5876]; calmodulin binding [GO:5516]; anisotropic cell growth [GO:51211]; intracellular signal transduction [GO:35556]; leaf pavement cell development [GO:9436]; microtubule-based process [GO:717]; protein localization to cortical microtubule cytoskeleton [GO:72699]; regulation of cellulose biosynthetic process [GO:216]; regulation of microtubule cytoskeleton organization [GO:757]			FALSE	FALSE	FALSE	FALSE	#000000
Q9CAT1	T18K17.18	79	-0.886912	0.000458694	3.33848	Glycosyltransferase (Putative glycosyl transferase; 61173-59713)	membrane [GO:162]; glycosyltransferase activity [GO:16757]			FALSE	FALSE	FALSE	FALSE	#000000
Q8RWU4	ATML1	30	-0.88736	0.000255501	3.59261	Homeobox-leucine zipper protein MERISTEM L1 (HD-ZIP protein ATML1) (Homeodomain transcription factor ATML1)	nucleus [GO:5634]; DNA binding [GO:3677]; DNA-binding transcription factor activity [GO:37]; DNA-binding transcription factor activity, RNA polymerase II-specific [GO:981]; lipid binding [GO:8289]; sequence-specific DNA binding [GO:43565]; cell differentiation [GO:3154]; cotyledon development [GO:48825]; plant epidermal cell differentiation [GO:9627]; regulation of seed dormancy process [GO:233]; regulation of seed germination [GO:129]; seed germination [GO:9845]			FALSE	FALSE	FALSE	FALSE	#000000
Q0WQK2	PAT07	377	-0.888624	0.000255501	3.59261	Probable protein S-acyltransferase 7 (EC 2.3.1.225) (Probable palmitoyltransferase At3g26935) (Zinc finger DHHC domain-containing protein At3g26935)	cytosol [GO:5829]; plasma membrane [GO:5886]; protein-cysteine S-palmitoyltransferase activity [GO:1976]			FALSE	FALSE	FALSE	FALSE	#000000
Q9LSZ8	At5g23680	178	-0.889364	0.573386	0.241553	At5g23680 (Similarity to unknown protein) (Sterile alpha motif (SAM) domain-containing protein)				FALSE	FALSE	FALSE	FALSE	#000000
Q9XI29	Q9XI29	100	-0.893066	0.000814544	3.08909	Uncharacterized protein At1g15400	nucleus [GO:5634]; plasma membrane [GO:5886]			FALSE	FALSE	FALSE	FALSE	#000000
Q9C8E6	T8D8.2	407	-0.893264	0.033513	1.47479	Protein PLASTID MOVEMENT IMPAIRED 1	cytosol [GO:5829]; nucleus [GO:5634]; plasma membrane [GO:5886]; abscisic acid homeostasis [GO:192265]; abscisic acid-activated signaling pathway [GO:9738]; actin filament-based movement [GO:348]; chloroplast avoidance movement [GO:993]; chloroplast relocation [GO:992]; nuclear migration along microfilament [GO:3122]; regulation of abscisic acid-activated signaling pathway [GO:9787]; regulation of seed germination [GO:129]; response to blue light [GO:9637]; response to osmotic stress [GO:697]			FALSE	FALSE	FALSE	FALSE	#000000
Q9SKR5	pEARLI4	302	-0.896083	0.00162715	2.78857	PEARLI 4 protein (Phospholipase-like protein (PEARLI 4) family protein)				FALSE	FALSE	FALSE	FALSE	#000000
A0A1P8B9Q7	At5g18230	370	-0.897461	0.000422252	3.37443	Transcription regulator NOT2/NOT3/NOT5 family protein	CCR4-NOT core complex [GO:315]; nucleus [GO:5634]; P-body [GO:932]; regulation of DNA-templated transcription [GO:6355]			FALSE	FALSE	FALSE	FALSE	#000000
Q9C505	ELF5A-3	2	-0.901692	0.00224927	2.64796	Eukaryotic translation initiation factor 5A-3 (AtELF5A-3) (eIF-5A-3)	cytosol [GO:5829]; mitochondrion [GO:5739]; ribosome binding [GO:4322]; RNA binding [GO:3723]; translation elongation factor activity [GO:3746]; translation initiation factor activity [GO:3743]; positive regulation of translational elongation [GO:4591]; positive regulation of translational termination [GO:4595]			FALSE	FALSE	FALSE	FALSE	#000000
O04928	CDS1	12	-0.903016	0.0834233	1.07871	Phosphatidate cytidylyltransferase 1 (EC 2.7.7.41) (CDP-DAG synthase 1) (CDP-DG synthase 1) (CDP-diacylglycerol synthase 1) (CDS1) (CDP-diglyceride pyrophosphorylase 1) (CDP-diglyceride synthase 1) (CTP:phosphatidate cytidylyltransferase 1)	endoplasmic reticulum [GO:5783]; membrane [GO:162]; nucleus [GO:5634]; phosphatidate cytidylyltransferase activity [GO:465]; CDP-diacylglycerol biosynthetic process [GO:1624]; developmental vegetative growth [GO:8186]; phospholipid biosynthetic process [GO:8654]			FALSE	FALSE	FALSE	FALSE	#000000
Q9FHI1	MOB1A	35	-0.904485	0.00443863	2.35275	MOB kinase activator-like 1A (Mob1 homolog 1A) (Mps one binder kinase activator-like 1A)	cytoplasm [GO:5737]; early endosome [GO:5769]; nucleus [GO:5634]; plant-type vacuole membrane [GO:975]; plasma membrane [GO:5886]; trans-Golgi network [GO:582]; metal ion binding [GO:46872]; auxin-activated signaling pathway [GO:9734]; cell division [GO:5131]; cell population proliferation [GO:8283]; embryo sac development [GO:9553]; gametophyte development [GO:48229]; megasporogenesis [GO:9554]; microsporogenesis [GO:9556]; organ growth [GO:35265]; regulation of jasmonic acid biosynthetic process [GO:8141]; root development [GO:48364]; root meristem growth [GO:1449]			FALSE	FALSE	FALSE	FALSE	#000000
O80780	At2g34310	187	-0.904783	3.49e-05	4.45735	Expressed protein	endoplasmic reticulum [GO:5783]			FALSE	FALSE	FALSE	FALSE	#000000
Q9M2I6	F9D24.210	159	-0.907223	0.0827108	1.08244	Phospholipase-like protein (PEARLI 4) family protein				FALSE	FALSE	FALSE	FALSE	#000000
A0A1I9LRS8	VCS	98	-0.910156	0.0483206	1.31587	Transducin/WD40 repeat-like superfamily protein	P-body [GO:932]; deadenylation-independent decapping of nuclear-transcribed mRNA [GO:3187]			FALSE	FALSE	FALSE	FALSE	#000000
Q56WK6	PATL1	56	-0.91029	0.000270277	3.56819	Patellin-1	apoplast [GO:4846]; Golgi apparatus [GO:5794]; mitochondrion [GO:5739]; plasma membrane [GO:5886]; plasmodesma [GO:956]; vacuole [GO:5773]; lipid binding [GO:8289]; protease binding [GO:22]; salicylic acid binding [GO:191149]; cell division [GO:5131]; pollen tube growth [GO:986]			FALSE	FALSE	FALSE	FALSE	#000000
B3H4N7	At5g57290	106	-0.911533	0.638249	0.19501	60S acidic ribosomal protein family	ribonucleoprotein complex [GO:19994]; ribosome [GO:584]; structural constituent of ribosome [GO:3735]; translational elongation [GO:6414]			FALSE	FALSE	FALSE	FALSE	#000000
F4ISU2	At2g32240	1274	-0.913231	7.42e-05	4.12985	Early endosome antigen	endoplasmic reticulum [GO:5783]; membrane [GO:162]; defense response to fungus [GO:5832]			FALSE	FALSE	FALSE	FALSE	#000000
Q9M8M1	T21F11.14	272	-0.913674	0.0286277	1.54321	Major facilitator superfamily protein (Nodulin-like protein; 38383-40406) (Putative nodulin protein)	membrane [GO:162]			FALSE	FALSE	FALSE	FALSE	#000000
Q9LVE0	NPF6.4	582	-0.914801	0.18671	0.728832	Protein NRT1/ PTR FAMILY 6.4 (AtNPF6.4) (Nitrate transporter 1.3)	cytosol [GO:5829]; membrane [GO:162]; symporter activity [GO:15293]; nitrate assimilation [GO:42128]			FALSE	FALSE	FALSE	FALSE	#000000
A0A1P8BBW1	At5g15270	140	-0.921538	0.00642775	2.19194	RNA-binding KH domain-containing protein	nucleus [GO:5634]; mRNA binding [GO:3729]; positive regulation of flower development [GO:9911]			FALSE	FALSE	FALSE	FALSE	#000000
A0A1P8BBW1	At5g15270	137	-0.921538	0.00642775	2.19194	RNA-binding KH domain-containing protein	nucleus [GO:5634]; mRNA binding [GO:3729]; positive regulation of flower development [GO:9911]			FALSE	FALSE	FALSE	FALSE	#000000
Q8LA96	At4g17720	260	-0.922467	0.0399509	1.39847	Putative RRM-containing protein (Putative splicing regulatory protein) (RNA-binding (RRM/RBD/RNP motifs) family protein)	cytosol [GO:5829]; plasma membrane [GO:5886]; RNA binding [GO:3723]; cellular response to molecule of fungal origin [GO:71226]; defense response to fungus [GO:5832]; negative regulation of plant-type hypersensitive response [GO:3451]; rRNA processing [GO:6364]			FALSE	FALSE	FALSE	FALSE	#000000
A0A1P8B6A6	At4g10730	511	-0.922632	1.68e-05	4.77363	Protein kinase superfamily protein	plasma membrane [GO:5886]; ATP binding [GO:5524]; protein kinase activity [GO:4672]; protein serine/threonine kinase activator activity [GO:43539]			FALSE	FALSE	FALSE	FALSE	#000000
A0A1P8B0K9	At2g15860	109	-0.926022	0.000665832	3.17664	BAT2 domain protein				FALSE	FALSE	FALSE	FALSE	#000000
Q9SKR5	pEARLI4	204	-0.927523	0.00359445	2.44437	PEARLI 4 protein (Phospholipase-like protein (PEARLI 4) family protein)				FALSE	FALSE	FALSE	FALSE	#000000
Q9LDZ5	At1g20650	368	-0.928766	0.0434277	1.36223	Probable serine/threonine-protein kinase PBL21 (EC 2.7.11.1) (PBS1-like protein 21) (Protein ALTERED SEED GERMINATION 5)	plasma membrane [GO:5886]; ATP binding [GO:5524]; protein serine kinase activity [GO:1631]; protein serine/threonine kinase activity [GO:4674]; defense response [GO:6952]			FALSE	FALSE	FALSE	FALSE	#000000
B3H4F6	IQD14	252	-0.946401	0.0115566	1.93717	IQ-domain 14	calmodulin binding [GO:5516]			FALSE	FALSE	FALSE	FALSE	#000000
Q9S714	PSAE2	102	-0.952855	0.00111601	2.95233	Photosystem I reaction center subunit IV B, chloroplastic (PSI-E B)	chloroplast [GO:957]; chloroplast envelope [GO:9941]; chloroplast thylakoid [GO:9534]; chloroplast thylakoid membrane [GO:9535]; mitochondrion [GO:5739]; photosystem I reaction center [GO:9538]; thylakoid [GO:9579]; protein domain specific binding [GO:1994]; photosynthesis [GO:15979]			FALSE	FALSE	FALSE	FALSE	#000000
Q9LD57	PGK1	87	-0.954451	0.000420879	3.37584	Phosphoglycerate kinase 1, chloroplastic (EC 2.7.2.3)	apoplast [GO:4846]; chloroplast [GO:957]; chloroplast envelope [GO:9941]; chloroplast stroma [GO:957]; cytoplasm [GO:5737]; cytosol [GO:5829]; membrane [GO:162]; mitochondrion [GO:5739]; nucleus [GO:5634]; plant-type cell wall [GO:955]; stromule [GO:1319]; thylakoid [GO:9579]; ATP binding [GO:5524]; metal ion binding [GO:46872]; mRNA binding [GO:3729]; phosphoglycerate kinase activity [GO:4618]; protein kinase activity [GO:4672]; galactolipid biosynthetic process [GO:19375]; glycolytic process [GO:696]; reductive pentose-phosphate cycle [GO:19253]; response to cold [GO:949]; thylakoid membrane organization [GO:127]			FALSE	FALSE	FALSE	FALSE	#000000
Q9LHG0	NF-YC11	122	-0.956419	0.000678917	3.16818	At3g12480/MQC3.32 (Nuclear factor Y, subunit C11)	nucleus [GO:5634]; core promoter sequence-specific DNA binding [GO:146]; DNA-binding transcription factor activity [GO:37]; protein heterodimerization activity [GO:46982]; RNA polymerase II general transcription initiation factor activity [GO:16251]; transcription cis-regulatory region binding [GO:976]			FALSE	FALSE	FALSE	FALSE	#000000
Q9FJS8	At5g56850	275	-0.959341	1.54e-05	4.81362	At5g56850	plasmodesma [GO:956]			FALSE	FALSE	FALSE	FALSE	#000000
O80386	CIP7	883	-0.960454	0.568132	0.245551	COP1-interacting protein 7	nucleus [GO:5634]; anthocyanin-containing compound biosynthetic process [GO:9718]; chlorophyll biosynthetic process [GO:15995]; positive regulation of DNA-templated transcription [GO:45893]; response to light stimulus [GO:9416]			FALSE	FALSE	FALSE	FALSE	#000000
Q9LPP3	F18K10.11	22	-0.960899	0.000335212	3.47468	F18K10.11 protein (Transducin/WD40 repeat-like superfamily protein)	Cul4-RING E3 ubiquitin ligase complex [GO:88]; nucleolus [GO:573]; small-subunit processome [GO:324]; maturation of SSU-rRNA from tricistronic rRNA transcript (SSU-rRNA, 5.8S rRNA, LSU-rRNA) [GO:462]			FALSE	FALSE	FALSE	FALSE	#000000
Q9SSE9	JMJ25	99	-0.96265	0.344656	0.462614	Lysine-specific demethylase JMJ25 (EC 1.14.11.65) (Jumonji domain-containing protein 25) (AtJMJ25) (Protein JUMONJI 25) (Lysine-specific histone demethylase JMJ25) (Protein INCREASE IN BONSAI METHYLATION 1) ([histone H3]-dimethyl-L-lysine(9) monodemethylase JMJ25)	nucleus [GO:5634]; histone H3K9 demethylase activity [GO:32454]; histone H3K9me/H3K9me2 demethylase activity [GO:14683]; zinc ion binding [GO:827]; epigenetic regulation of gene expression [GO:429]; stomatal lineage progression [GO:144]			FALSE	FALSE	FALSE	FALSE	#000000
Q9LV11	AHA11	889	-0.965622	0.000217295	3.66295	ATPase 11, plasma membrane-type (EC 7.1.2.1) (Proton pump 11)	plasma membrane [GO:5886]; ATP binding [GO:5524]; ATP hydrolysis activity [GO:16887]; metal ion binding [GO:46872]; mRNA binding [GO:3729]; P-type proton-exporting transporter activity [GO:8553]; proton export across plasma membrane [GO:1229]			FALSE	FALSE	FALSE	FALSE	#000000
Q9LYN7	ML4	823	-0.965929	8.82e-06	5.05434	Protein MEI2-like 4 (AML4) (MEI2-like protein 4)	mRNA binding [GO:3729]; meiotic cell cycle [GO:51321]; positive regulation of growth [GO:45927]; positive regulation of meiotic nuclear division [GO:45836]			FALSE	FALSE	FALSE	FALSE	#000000
Q9LZ83	T32M21_20	83	-0.967112	0.464677	0.332848	At5g04420 (Galactose oxidase/kelch repeat superfamily protein)	cytosol [GO:5829]			FALSE	FALSE	FALSE	FALSE	#000000
Q681X9	At1g21560	146	-0.970144	0.00025129	3.59982	Uncharacterized protein At1g21560				FALSE	FALSE	FALSE	FALSE	#000000
B3H4F6	IQD14	257	-0.972915	0.0105721	1.97584	IQ-domain 14	calmodulin binding [GO:5516]			FALSE	FALSE	FALSE	FALSE	#000000
Q9SR02	MED14	1658	-0.973138	0.00373787	2.42738	Mediator of RNA polymerase II transcription subunit 14 (Protein STRUWWELPETER) (AtSWP)	mediator complex [GO:16592]; plasmodesma [GO:956]; sequence-specific DNA binding [GO:43565]; transcription coregulator activity [GO:3712]; abscisic acid-activated signaling pathway [GO:9738]; cold acclimation [GO:9631]; positive regulation of cell population proliferation [GO:8284]; positive regulation of thermomorphogenesis [GO:14922]; positive regulation of transcription by RNA polymerase II [GO:45944]; regulation of plant organ morphogenesis [GO:195421]; regulation of transcription by RNA polymerase II [GO:6357]; response to temperature stimulus [GO:9266]; systemic acquired resistance [GO:9627]			FALSE	FALSE	FALSE	FALSE	#000000
Q9SR02	MED14	1664	-0.973138	0.00373787	2.42738	Mediator of RNA polymerase II transcription subunit 14 (Protein STRUWWELPETER) (AtSWP)	mediator complex [GO:16592]; plasmodesma [GO:956]; sequence-specific DNA binding [GO:43565]; transcription coregulator activity [GO:3712]; abscisic acid-activated signaling pathway [GO:9738]; cold acclimation [GO:9631]; positive regulation of cell population proliferation [GO:8284]; positive regulation of thermomorphogenesis [GO:14922]; positive regulation of transcription by RNA polymerase II [GO:45944]; regulation of plant organ morphogenesis [GO:195421]; regulation of transcription by RNA polymerase II [GO:6357]; response to temperature stimulus [GO:9266]; systemic acquired resistance [GO:9627]			FALSE	FALSE	FALSE	FALSE	#000000
A0A1P8BB14	PAH2	470	-0.973486	0.00743303	2.12883	phosphatidate phosphatase (EC 3.1.3.4)	phosphatidate phosphatase activity [GO:8195]			FALSE	FALSE	FALSE	FALSE	#000000
Q9CAF4	Q9CAF4	1230	-0.975519	5.76e-05	4.2397	Nuclear pore complex protein NUP1 (Nuclear pore complex protein NUP136) (Nucleoporin 1) (Nucleoporin 136)	cytosol [GO:5829]; nuclear envelope [GO:5635]; nuclear periphery [GO:34399]; nuclear pore [GO:5643]; nucleus organization [GO:6997]; poly(A)+ mRNA export from nucleus [GO:16973]; protein transport [GO:1531]			FALSE	FALSE	FALSE	FALSE	#000000
Q9ASZ4	At3g17900	209	-0.977336	8.85e-06	5.05298	AT3g17900/MEB5_12 (Heat-inducible transcription repressor)	cell plate [GO:954]; trans-Golgi network [GO:582]; TRAPPII protein complex [GO:19971]; vesicle-mediated transport [GO:16192]			FALSE	FALSE	FALSE	FALSE	#000000
Q9M2D8	Q9M2D8	13	-0.977701	1.95e-05	4.71096	Uncharacterized protein At3g61260	cytosol [GO:5829]; plant-type vacuole [GO:325]; plasma membrane [GO:5886]; plasmodesma [GO:956]; defense response to virus [GO:5167]; membrane raft localization [GO:51665]; response to salicylic acid [GO:9751]			FALSE	FALSE	FALSE	FALSE	#000000
O80839	PLIM2A	183	-0.979982	0.00793389	2.10051	LIM domain-containing protein PLIM2a (Pollen-expressed LIM protein 2) (AtPLIM2)	cytoplasm [GO:5737]; cytoskeleton [GO:5856]; actin filament binding [GO:5115]; metal ion binding [GO:46872]; actin filament bundle assembly [GO:5117]			FALSE	FALSE	FALSE	FALSE	#000000
O80839	PLIM2A	188	-0.979982	0.00793389	2.10051	LIM domain-containing protein PLIM2a (Pollen-expressed LIM protein 2) (AtPLIM2)	cytoplasm [GO:5737]; cytoskeleton [GO:5856]; actin filament binding [GO:5115]; metal ion binding [GO:46872]; actin filament bundle assembly [GO:5117]			FALSE	FALSE	FALSE	FALSE	#000000
Q9LVQ4	Q9LVQ4	639	-0.989237	0.00106988	2.97067	WEB family protein At5g55860	plastid [GO:9536]; cellular response to mechanical stimulus [GO:7126]			FALSE	FALSE	FALSE	FALSE	#000000
A0A1P8ARN1	A0A1P8ARN1	448	-0.996595	0.000773791	3.11138	Splicing factor PWI domain-containing protein / RNA recognition motif (RRM)-containing protein	RNA binding [GO:3723]; mRNA processing [GO:6397]			FALSE	FALSE	FALSE	FALSE	#000000
Q93W28	Q93W28	258	-0.999964	0.000217295	3.66295	Uncharacterized protein At4g15545	cytosol [GO:5829]; endoplasmic reticulum [GO:5783]; ER body [GO:1168]; ER body organization [GO:8119]			FALSE	FALSE	FALSE	FALSE	#000000
F4HW26	BSL2	653	-1.00003	5.22e-05	4.28228	Serine/threonine-protein phosphatase (EC 3.1.3.16)	nucleus [GO:5634]; plasma membrane [GO:5886]; metal ion binding [GO:46872]; protein serine/threonine phosphatase activity [GO:4722]; brassinosteroid mediated signaling pathway [GO:9742]			FALSE	FALSE	FALSE	FALSE	#000000
F4JL78	At4g28300	136	-1.0055	0.000814544	3.08909	Formin-like protein (DUF1421)	endosperm protein body [GO:42735]; plasma membrane [GO:5886]; regulation of seed germination [GO:129]; response to osmotic stress [GO:697]; response to salt [GO:19274]; response to water [GO:9415]			FALSE	FALSE	FALSE	FALSE	#000000
F4IMJ8	At2g23520	30	-1.01211	0.31323	0.504136	Pyridoxal phosphate (PLP)-dependent transferases superfamily protein	transferase activity [GO:1674]			FALSE	FALSE	FALSE	FALSE	#000000
F4ISA8	At2g03310	32	-1.01252	0.000775482	3.11043	Transmembrane protein	membrane [GO:162]			FALSE	FALSE	FALSE	FALSE	#000000
Q96262	PCAP1	177	-1.01557	0.00138492	2.85857	Plasma membrane-associated cation-binding protein 1 (AtPCAP1) (Microtubule-destabilizing protein 25)	cytoplasmic microtubule [GO:5881]; cytosol [GO:5829]; host cell [GO:43657]; plant-type vacuole [GO:325]; plasma membrane [GO:5886]; plasmodesma [GO:956]; calcium ion binding [GO:559]; calmodulin binding [GO:5516]; copper ion binding [GO:557]; microtubule binding [GO:817]; phosphatidylinositol-3,4,5-trisphosphate binding [GO:5547]; phosphatidylinositol-3,4-bisphosphate binding [GO:43325]; phosphatidylinositol-3,5-bisphosphate binding [GO:825]; phosphatidylinositol-4,5-bisphosphate binding [GO:5546]; cellular response to copper ion [GO:7128]; cellular response to iron ion [GO:71281]; cellular response to magnesium ion [GO:71286]; cellular response to magnesium starvation [GO:135]; cellular response to mannitol stimulus [GO:71325]; cellular response to molecule of bacterial origin [GO:71219]; cellular response to potassium ion [GO:35865]; cellular response to salt stress [GO:71472]; cellular response to sorbitol [GO:7279]; cortical microtubule organization [GO:43622]; intracellular transport of virus [GO:75733]; N-terminal protein myristoylation [GO:6499]; negative regulation of microtubule polymerization [GO:31115]; negative regulation of unidimensional cell growth [GO:51511]; positive regulation of microtubule depolymerization [GO:31117]; response to calcium ion [GO:51592]; response to cold [GO:949]; response to water deprivation [GO:9414]; stomatal closure [GO:9332]			FALSE	FALSE	FALSE	FALSE	#000000
Q9SSC1	F18B13.26	98	-1.01747	0.00047445	3.32381	MAPK kinase substrate protein At1g80180	nucleus [GO:5634]; plasma membrane [GO:5886]; stomatal complex patterning [GO:1375]			FALSE	FALSE	FALSE	FALSE	#000000
O65655	At4g39680	324	-1.01831	0.517989	0.28568	SAP domain-containing protein	plasma membrane [GO:5886]; nucleic acid binding [GO:3676]			FALSE	FALSE	FALSE	FALSE	#000000
F4J153	At3g03570	214	-1.0208	0.366207	0.436273	Signal transducer, putative (DUF3550/UPF0682)	nucleus [GO:5634]; transcription corepressor activity [GO:3714]; DNA-templated transcription [GO:6351]			FALSE	FALSE	FALSE	FALSE	#000000
Q9SAB4	Q9SAB4	140	-1.02447	0.631847	0.199388	Pentatricopeptide repeat-containing protein At1g11630, mitochondrial	mitochondrion [GO:5739]			FALSE	FALSE	FALSE	FALSE	#000000
P93017	At2g33830	53	-1.02837	0.0282905	1.54836	Dormancy-associated protein homolog 1 (Auxin-repressed protein 1) (AtARP1) (DRM1 homolog 1) (Dormancy-associated protein 2) (AtDRM2)	cytosol [GO:5829]; endoplasmic reticulum [GO:5783]; response to bacterium [GO:9617]			FALSE	FALSE	FALSE	FALSE	#000000
F4IKE9	IAA8	135	-1.03233	0.03456	1.46143	Auxin-responsive protein	nucleus [GO:5634]; auxin-activated signaling pathway [GO:9734]; regulation of DNA-templated transcription [GO:6355]			FALSE	FALSE	FALSE	FALSE	#000000
F4IXW2	BIG5	1439	-1.03278	0.0387992	1.41118	Brefeldin A-inhibited guanine nucleotide-exchange protein 5 (BIG5) (ARF guanine-nucleotide exchange factor BIG5) (Protein BFA-VISUALIZED ENDOCYTIC TRAFFICKING DEFECTIVE 1) (Protein BEN1) (Protein HOPM INTERACTOR 7) (AtMIN7)	cytosol [GO:5829]; early endosome [GO:5769]; early endosome membrane [GO:3191]; trans-Golgi network [GO:582]; guanyl-nucleotide exchange factor activity [GO:585]; auxin-activated signaling pathway [GO:9734]; defense response to bacterium [GO:42742]; endocytosis [GO:6897]; immune response [GO:6955]; innate immune response [GO:4587]; intracellular protein transport [GO:6886]; regulation of ARF protein signal transduction [GO:3212]; regulation of auxin polar transport [GO:212]; regulation of root morphogenesis [GO:267]; regulation of vesicle fusion [GO:31338]; vesicle-mediated transport [GO:16192]			FALSE	FALSE	FALSE	FALSE	#000000
F4IXW2	BIG5	1435	-1.03278	0.0387992	1.41118	Brefeldin A-inhibited guanine nucleotide-exchange protein 5 (BIG5) (ARF guanine-nucleotide exchange factor BIG5) (Protein BFA-VISUALIZED ENDOCYTIC TRAFFICKING DEFECTIVE 1) (Protein BEN1) (Protein HOPM INTERACTOR 7) (AtMIN7)	cytosol [GO:5829]; early endosome [GO:5769]; early endosome membrane [GO:3191]; trans-Golgi network [GO:582]; guanyl-nucleotide exchange factor activity [GO:585]; auxin-activated signaling pathway [GO:9734]; defense response to bacterium [GO:42742]; endocytosis [GO:6897]; immune response [GO:6955]; innate immune response [GO:4587]; intracellular protein transport [GO:6886]; regulation of ARF protein signal transduction [GO:3212]; regulation of auxin polar transport [GO:212]; regulation of root morphogenesis [GO:267]; regulation of vesicle fusion [GO:31338]; vesicle-mediated transport [GO:16192]			FALSE	FALSE	FALSE	FALSE	#000000
Q9LJD8	M3KE1	776	-1.03481	0.09256	1.03358	MAP3K epsilon protein kinase 1 (AtM3KE1) (EC 2.7.11.1) (Mitogen-activated protein kinase kinase kinase 7)	cytosol [GO:5829]; microtubule organizing center [GO:5815]; nucleolus [GO:573]; plasma membrane [GO:5886]; ATP binding [GO:5524]; protein serine kinase activity [GO:1631]; protein serine/threonine kinase activity [GO:4674]; cell division [GO:5131]; protein autophosphorylation [GO:46777]; regulation of cell division [GO:5132]; regulation of embryonic development [GO:45995]; regulation of extent of cell growth [GO:61387]; regulation of unidimensional cell growth [GO:5151]			FALSE	FALSE	FALSE	FALSE	#000000
P20431	AHA3	882	-1.0406	0.286389	0.543043	ATPase 3, plasma membrane-type (EC 7.1.2.1) (Proton pump 3)	membrane [GO:162]; plasma membrane [GO:5886]; plasmodesma [GO:956]; plastid [GO:9536]; ATP binding [GO:5524]; ATP hydrolysis activity [GO:16887]; magnesium ion binding [GO:287]; P-type proton-exporting transporter activity [GO:8553]; proton export across plasma membrane [GO:1229]; proton transmembrane transport [GO:1926]			FALSE	FALSE	FALSE	FALSE	#000000
A0A1P8AQS5	F7A19.1	127	-1.04216	0.099763	1.00103	Remorin family protein				FALSE	FALSE	FALSE	FALSE	#000000
A0A1P8AQS5	F7A19.1	131	-1.04216	0.099763	1.00103	Remorin family protein				FALSE	FALSE	FALSE	FALSE	#000000
B9DHK3	At5g14540	101	-1.04334	0.250265	0.6016	AT5G14540 protein (Basic salivary proline-rich-like protein (DUF1421))	endosperm protein body [GO:42735]; ubiquitin binding [GO:4313]			FALSE	FALSE	FALSE	FALSE	#000000
Q93V56	PPA1	24	-1.04339	0.00539671	2.26787	Soluble inorganic pyrophosphatase 1 (EC 3.6.1.1) (Pyrophosphate phospho-hydrolase 1) (PPase 1)	cytoplasm [GO:5737]; cytosol [GO:5829]; nucleoplasm [GO:5654]; nucleus [GO:5634]; inorganic diphosphate phosphatase activity [GO:4427]; magnesium ion binding [GO:287]; cell wall biogenesis [GO:42546]; lipid storage [GO:19915]; phosphate-containing compound metabolic process [GO:6796]; regulation of starch metabolic process [GO:294]; sucrose metabolic process [GO:5985]			FALSE	FALSE	FALSE	FALSE	#000000
F4IS06	CAX1	41	-1.04587	0.0805081	1.09416	Vacuolar cation/proton exchanger	vacuolar membrane [GO:5774]; calcium:proton antiporter activity [GO:15369]			FALSE	FALSE	FALSE	FALSE	#000000
F4HS98	At1g01320	1348	-1.04604	0.00356948	2.44739	Tetratricopeptide repeat (TPR)-like superfamily protein	cytosol [GO:5829]; nucleus [GO:5634]; mRNA binding [GO:3729]; chloroplast localization [GO:1975]			FALSE	FALSE	FALSE	FALSE	#000000
O80780	At2g34310	40	-1.04926	0.375565	0.425315	Expressed protein	endoplasmic reticulum [GO:5783]			FALSE	FALSE	FALSE	FALSE	#000000
A0A1I9LM16	ZFN1	354	-1.05186	4.02e-05	4.3957	Zinc finger protein 1	nucleus [GO:5634]; DNA binding [GO:3677]; mRNA binding [GO:3729]; zinc ion binding [GO:827]			FALSE	FALSE	FALSE	FALSE	#000000
F4ITZ4	NF-YB1	7	-1.05826	0.268809	0.570556	Nuclear factor Y, subunit B1	CCAAT-binding factor complex [GO:1662]; DNA-binding transcription activator activity, RNA polymerase II-specific [GO:1228]; protein heterodimerization activity [GO:46982]; sequence-specific DNA binding [GO:43565]			FALSE	FALSE	FALSE	FALSE	#000000
Q9FVW3	MES14	77	-1.05958	0.103525	0.984953	Putative methylesterase 14, chloroplastic (AtMES14) (EC 3.1.1.-)	chloroplast [GO:957]; plasma membrane [GO:5886]; hydrolase activity [GO:16787]			FALSE	FALSE	FALSE	FALSE	#000000
Q9C9V6	Q9C9V6	573	-1.06006	5.22e-05	4.28228	BTB/POZ domain-containing protein At1g67900	protein ubiquitination [GO:16567]			FALSE	FALSE	FALSE	FALSE	#000000
O65655	At4g39680	417	-1.06032	4.7e-06	5.32768	SAP domain-containing protein	plasma membrane [GO:5886]; nucleic acid binding [GO:3676]			FALSE	FALSE	FALSE	FALSE	#000000
Q93ZS6	LRS1	393	-1.06075	0.000153777	3.81311	AT3g05090/T12H1_5 (Transducin/WD40 repeat-like superfamily protein)	Cul4-RING E3 ubiquitin ligase complex [GO:88]; cytosol [GO:5829]; ubiquitin binding [GO:4313]; double-strand break repair via homologous recombination [GO:724]; lateral root formation [GO:1311]			FALSE	FALSE	FALSE	FALSE	#000000
F4J110	At3g63460	471	-1.06448	0.00180716	2.743	Transducin family protein / WD-40 repeat family protein	endoplasmic reticulum [GO:5783]; Golgi apparatus [GO:5794]; endoplasmic reticulum to Golgi vesicle-mediated transport [GO:6888]; protein transport [GO:1531]			FALSE	FALSE	FALSE	FALSE	#000000
F4HV67	UBP1A	254	-1.06493	0.470732	0.327226	Oligouridylate-binding protein 1A	nucleus [GO:5634]; mRNA binding [GO:3729]; mRNA processing [GO:6397]			FALSE	FALSE	FALSE	FALSE	#000000
Q5GM68	PPC2	11	-1.06738	9.4e-05	4.02683	Phosphoenolpyruvate carboxylase 2 (AtPPC2) (PEPC 2) (PEPCase 2) (EC 4.1.1.31)	apoplast [GO:4846]; chloroplast [GO:957]; cytosol [GO:5829]; plasmodesma [GO:956]; phosphoenolpyruvate carboxylase activity [GO:8964]; carbon fixation [GO:15977]; leaf development [GO:48366]; photosynthesis [GO:15979]; tricarboxylic acid cycle [GO:699]			FALSE	FALSE	FALSE	FALSE	#000000
O04928	CDS1	23	-1.0674	0.00770137	2.11343	Phosphatidate cytidylyltransferase 1 (EC 2.7.7.41) (CDP-DAG synthase 1) (CDP-DG synthase 1) (CDP-diacylglycerol synthase 1) (CDS1) (CDP-diglyceride pyrophosphorylase 1) (CDP-diglyceride synthase 1) (CTP:phosphatidate cytidylyltransferase 1)	endoplasmic reticulum [GO:5783]; membrane [GO:162]; nucleus [GO:5634]; phosphatidate cytidylyltransferase activity [GO:465]; CDP-diacylglycerol biosynthetic process [GO:1624]; developmental vegetative growth [GO:8186]; phospholipid biosynthetic process [GO:8654]			FALSE	FALSE	FALSE	FALSE	#000000
Q38953	Q38953	411	-1.07058	6.92e-05	4.15973	Probable pre-mRNA-splicing factor ATP-dependent RNA helicase DEAH5 (EC 3.6.4.13) (DEAH RNA helicase homolog PRP22)	mitochondrion [GO:5739]; plasmodesma [GO:956]; spliceosomal complex [GO:5681]; ATP binding [GO:5524]; ATP hydrolysis activity [GO:16887]; mRNA binding [GO:3729]; RNA helicase activity [GO:3724]; mRNA splicing, via spliceosome [GO:398]			FALSE	FALSE	FALSE	FALSE	#000000
O65581	M3E9.40	42	-1.07326	9.32e-05	4.03058	Fructose-bisphosphate aldolase 5, cytosolic (AtFBA5) (EC 4.1.2.13)	cytosol [GO:5829]; fructose-bisphosphate aldolase activity [GO:4332]; mRNA binding [GO:3729]; gluconeogenesis [GO:694]; glycolytic process [GO:696]			FALSE	FALSE	FALSE	FALSE	#000000
A0A1P8AXZ6	CALS2	450	-1.07899	0.0681089	1.1668	1,3-beta-glucan synthase (EC 2.4.1.34) (1,3-beta-glucan synthase)	1,3-beta-D-glucan synthase complex [GO:148]; plasma membrane [GO:5886]; 1,3-beta-D-glucan synthase activity [GO:3843]; (1->3)-beta-D-glucan biosynthetic process [GO:675]; cell wall organization [GO:71555]; regulation of cell shape [GO:836]			FALSE	FALSE	FALSE	FALSE	#000000
Q9LYN7	ML4	536	-1.0791	0.442459	0.354127	Protein MEI2-like 4 (AML4) (MEI2-like protein 4)	mRNA binding [GO:3729]; meiotic cell cycle [GO:51321]; positive regulation of growth [GO:45927]; positive regulation of meiotic nuclear division [GO:45836]			FALSE	FALSE	FALSE	FALSE	#000000
Q9SSC1	F18B13.26	105	-1.08601	9.4e-05	4.02683	MAPK kinase substrate protein At1g80180	nucleus [GO:5634]; plasma membrane [GO:5886]; stomatal complex patterning [GO:1375]			FALSE	FALSE	FALSE	FALSE	#000000
Q9FXI5	IQD32	193	-1.08642	0.241864	0.616429	Protein IQ-DOMAIN 32 (AtIQD32)	chloroplast envelope [GO:9941]; microtubule associated complex [GO:5875]; nucleus [GO:5634]; plasma membrane [GO:5886]; calmodulin binding [GO:5516]			FALSE	FALSE	FALSE	FALSE	#000000
Q8W493	LFNR2	59	-1.09014	7.81e-05	4.10737	Ferredoxin--NADP reductase, leaf isozyme 2, chloroplastic (EC 1.18.1.2) (Leaf FNR 2) (AtLFNR2) (FNR-2)	apoplast [GO:4846]; chloroplast [GO:957]; chloroplast stroma [GO:957]; chloroplast thylakoid [GO:9534]; chloroplast thylakoid membrane [GO:9535]; chloroplast thylakoid membrane protein complex [GO:9887]; nucleus [GO:5634]; thylakoid [GO:9579]; ferredoxin-NADP+ reductase activity [GO:4324]; poly(U) RNA binding [GO:8266]; defense response to fungus [GO:5832]; photosynthesis [GO:15979]			FALSE	FALSE	FALSE	FALSE	#000000
Q9LJD8	M3KE1	922	-1.09591	0.0112976	1.94701	MAP3K epsilon protein kinase 1 (AtM3KE1) (EC 2.7.11.1) (Mitogen-activated protein kinase kinase kinase 7)	cytosol [GO:5829]; microtubule organizing center [GO:5815]; nucleolus [GO:573]; plasma membrane [GO:5886]; ATP binding [GO:5524]; protein serine kinase activity [GO:1631]; protein serine/threonine kinase activity [GO:4674]; cell division [GO:5131]; protein autophosphorylation [GO:46777]; regulation of cell division [GO:5132]; regulation of embryonic development [GO:45995]; regulation of extent of cell growth [GO:61387]; regulation of unidimensional cell growth [GO:5151]			FALSE	FALSE	FALSE	FALSE	#000000
Q940S9	At3g57890	11	-1.09607	0.0001637	3.78595	TBCC domain-containing protein 1	cytosol [GO:5829]; spindle pole [GO:922]			FALSE	FALSE	FALSE	FALSE	#000000
F4HTN8	At1g67590	175	-1.0976	0.000665832	3.17664	Remorin family protein				FALSE	FALSE	FALSE	FALSE	#000000
Q9FXT6	PEX14	310	-1.09807	0.0355178	1.44955	Peroxisomal membrane protein PEX14 (Peroxin-14) (AtPEX14) (Peroxisome biogenesis protein 14) (Pex14p) (Protein PEROXISOME DEFECTIVE 2)	cytosol [GO:5829]; mitochondrion [GO:5739]; peroxisomal membrane [GO:5778]; peroxisome [GO:5777]; plastid [GO:9536]; peroxisome organization [GO:731]; protein import into peroxisome matrix, docking [GO:1656]; protein targeting to peroxisome [GO:6625]			FALSE	FALSE	FALSE	FALSE	#000000
Q43127	GLN2	106	-1.10286	0.00129387	2.88811	Glutamine synthetase, chloroplastic/mitochondrial (EC 6.3.1.2) (GS2) (Glutamate--ammonia ligase)	apoplast [GO:4846]; chloroplast [GO:957]; chloroplast envelope [GO:9941]; chloroplast stroma [GO:957]; chloroplast thylakoid membrane [GO:9535]; cytosolic ribosome [GO:22626]; mitochondrion [GO:5739]; plastid [GO:9536]; thylakoid [GO:9579]; ATP binding [GO:5524]; glutamine synthetase activity [GO:4356]; mRNA binding [GO:3729]; salicylic acid binding [GO:191149]; ammonia assimilation cycle [GO:19676]; glutamine biosynthetic process [GO:6542]; response to cadmium ion [GO:46686]			FALSE	FALSE	FALSE	FALSE	#000000
Q9C9Y4	Q9C9Y4	206	-1.1042	8.92e-05	4.0494	F-box protein At3g08750				FALSE	FALSE	FALSE	FALSE	#000000
Q06850	CPK1	605	-1.10541	3.18e-05	4.49818	Calcium-dependent protein kinase 1 (AtCDPK 1) (CDPK 1) (EC 2.7.11.1) (Calcium-dependent protein kinase isoform AK1)	peroxisomal membrane [GO:5778]; peroxisome [GO:5777]; ATP binding [GO:5524]; calcium ion binding [GO:559]; protein kinase activity [GO:4672]; protein serine kinase activity [GO:1631]; protein serine/threonine kinase activity [GO:4674]; protein autophosphorylation [GO:46777]; protein phosphorylation [GO:6468]; regulation of leaf senescence [GO:1955]			FALSE	FALSE	FALSE	FALSE	#000000
Q93YP9	Q93YP9	38	-1.10581	0.0157184	1.80359	Sugar transporter ERD6-like 4	membrane [GO:162]; plant-type vacuole [GO:325]; sugar transmembrane transporter activity [GO:51119]			FALSE	FALSE	FALSE	FALSE	#000000
Q9C9Q4	JAC1	115	-1.1165	0.266825	0.573774	J domain-containing protein required for chloroplast accumulation response 1	cytoplasm [GO:5737]; mitochondrion [GO:5739]; actin filament organization [GO:715]; cellular response to blue light [GO:71483]; chloroplast accumulation movement [GO:994]; chloroplast avoidance movement [GO:993]; response to photooxidative stress [GO:8183]			FALSE	FALSE	FALSE	FALSE	#000000
Q9XI29	Q9XI29	107	-1.11866	0.000365754	3.43681	Uncharacterized protein At1g15400	nucleus [GO:5634]; plasma membrane [GO:5886]			FALSE	FALSE	FALSE	FALSE	#000000
F4J5A9	At3g23900	340	-1.12036	0.297639	0.526311	RNA recognition motif (RRM)-containing protein	mRNA binding [GO:3729]; zinc ion binding [GO:827]; response to peptide [GO:191652]			FALSE	FALSE	FALSE	FALSE	#000000
Q9FFF6	At5g05600	369	-1.12127	0.0217383	1.66277	Jasmonate-induced oxygenase 2 (EC 1.14.11.-) (2-oxoglutarate-dependent dioxygenase JOX2) (Jasmonic acid oxidase 2)	cytosol [GO:5829]; dioxygenase activity [GO:51213]; iron ion binding [GO:556]; jasmonic acid hydrolase [GO:1291]; cellular response to toxic substance [GO:97237]; defense response [GO:6952]; negative regulation of defense response to insect [GO:19366]; regulation of defense response to fungus [GO:1915]; regulation of jasmonic acid mediated signaling pathway [GO:222]			FALSE	FALSE	FALSE	FALSE	#000000
Q9C8E6	T8D8.2	507	-1.12274	0.183576	0.736184	Protein PLASTID MOVEMENT IMPAIRED 1	cytosol [GO:5829]; nucleus [GO:5634]; plasma membrane [GO:5886]; abscisic acid homeostasis [GO:192265]; abscisic acid-activated signaling pathway [GO:9738]; actin filament-based movement [GO:348]; chloroplast avoidance movement [GO:993]; chloroplast relocation [GO:992]; nuclear migration along microfilament [GO:3122]; regulation of abscisic acid-activated signaling pathway [GO:9787]; regulation of seed germination [GO:129]; response to blue light [GO:9637]; response to osmotic stress [GO:697]			FALSE	FALSE	FALSE	FALSE	#000000
A0A1I9LNI9	At3g26730	468	-1.1244	0.438973	0.357563	RING/U-box superfamily protein	cytoplasm [GO:5737]; membrane [GO:162]; zinc ion binding [GO:827]			FALSE	FALSE	FALSE	FALSE	#000000
P27521	LHCA4	35	-1.12665	0.000240845	3.61826	Chlorophyll a-b binding protein 4, chloroplastic (LHCI type III CAB-4)	chloroplast [GO:957]; chloroplast envelope [GO:9941]; chloroplast thylakoid [GO:9534]; chloroplast thylakoid membrane [GO:9535]; cytosol [GO:5829]; photosystem I [GO:9522]; thylakoid [GO:9579]; chlorophyll binding [GO:16168]; metal ion binding [GO:46872]; mRNA binding [GO:3729]; protein domain specific binding [GO:1994]; photosynthesis, light harvesting in photosystem I [GO:9768]; response to cold [GO:949]; response to high light intensity [GO:9644]; response to low light intensity stimulus [GO:9645]			FALSE	FALSE	FALSE	FALSE	#000000
Q9LZJ5	ABCC14	897	-1.12694	0.000133147	3.87567	ABC transporter C family member 14 (ABC transporter ABCC.14) (AtABCC14) (EC 7.6.2.2) (ATP-energized glutathione S-conjugate pump 10) (Glutathione S-conjugate-transporting ATPase 10) (Multidrug resistance-associated protein 10)	cytosol [GO:5829]; Golgi apparatus [GO:5794]; plant-type vacuole [GO:325]; vacuolar membrane [GO:5774]; vacuole [GO:5773]; ABC-type xenobiotic transporter activity [GO:8559]; ATP binding [GO:5524]; ATP hydrolysis activity [GO:16887]; ATPase-coupled transmembrane transporter activity [GO:42626]			FALSE	FALSE	FALSE	FALSE	#000000
Q9LKW9	NHX7	1120	-1.1277	0.474302	0.323945	Sodium/hydrogen exchanger 7 (Na(+)/H(+) exchanger 7) (NHE-7) (Protein SALT OVERLY SENSITIVE 1)	chloroplast envelope [GO:9941]; plasma membrane [GO:5886]; sodium:proton antiporter activity [GO:15385]; potassium ion transmembrane transport [GO:7185]; regulation of reactive oxygen species metabolic process [GO:2377]; response to hydrogen peroxide [GO:42542]; response to oxidative stress [GO:6979]; response to reactive oxygen species [GO:32]; response to salt stress [GO:9651]; sodium ion transport [GO:6814]			FALSE	FALSE	FALSE	FALSE	#000000
F4KFG2	At5g10070	260	-1.1303	0.121045	0.917053	18S rRNA aminocarboxypropyltransferase (EC 2.5.1.157)	cytoplasm [GO:5737]; rRNA small subunit aminocarboxypropyltransferase activity [GO:16388]; S-adenosyl-L-methionine binding [GO:19447]; enzyme-directed rRNA pseudouridine synthesis [GO:455]; maturation of SSU-rRNA [GO:349]			FALSE	FALSE	FALSE	FALSE	#000000
Q9FDZ5	T15K4.8	326	-1.13244	0.0082653	2.08274	UDP-rhamnose/UDP-galactose transporter 6 (UDP-Rha/UDP-Gal transporter 6) (Bi-functional UDP-rhamnose/UDP-galactose transporter)	Golgi apparatus [GO:5794]; Golgi membrane [GO:139]; plasma membrane [GO:5886]; antiporter activity [GO:15297]; transmembrane transporter activity [GO:22857]; D-glucose transmembrane transport [GO:194659]			FALSE	FALSE	FALSE	FALSE	#000000
Q9FDZ5	T15K4.8	328	-1.13244	0.0082653	2.08274	UDP-rhamnose/UDP-galactose transporter 6 (UDP-Rha/UDP-Gal transporter 6) (Bi-functional UDP-rhamnose/UDP-galactose transporter)	Golgi apparatus [GO:5794]; Golgi membrane [GO:139]; plasma membrane [GO:5886]; antiporter activity [GO:15297]; transmembrane transporter activity [GO:22857]; D-glucose transmembrane transport [GO:194659]			FALSE	FALSE	FALSE	FALSE	#000000
O65655	At4g39680	421	-1.13532	0.00012776	3.89361	SAP domain-containing protein	plasma membrane [GO:5886]; nucleic acid binding [GO:3676]			FALSE	FALSE	FALSE	FALSE	#000000
B9DGG8	DYL1	29	-1.13612	7.32e-05	4.13526	Dormancy-associated protein 1 (AtDRM1) (Dormancy-associated protein-like 1) (AtDYL1)	response to fructose [GO:975]; response to glucose [GO:9749]; response to sucrose [GO:9744]			FALSE	FALSE	FALSE	FALSE	#000000
O80852	GSTF9	12	-1.14329	0.0244019	1.61258	Glutathione S-transferase F9 (AtGSTF9) (EC 2.5.1.18) (AtGSTF7) (GST class-phi member 9)	apoplast [GO:4846]; chloroplast [GO:957]; chloroplast stroma [GO:957]; cytoplasm [GO:5737]; cytosol [GO:5829]; peroxisome [GO:5777]; plant-type vacuole [GO:325]; plasma membrane [GO:5886]; plasmodesma [GO:956]; thylakoid [GO:9579]; copper ion binding [GO:557]; glutathione binding [GO:43295]; glutathione peroxidase activity [GO:462]; glutathione transferase activity [GO:4364]; salicylic acid binding [GO:191149]; defense response [GO:6952]; response to cadmium ion [GO:46686]; response to zinc ion [GO:143]; toxin catabolic process [GO:947]			FALSE	FALSE	FALSE	FALSE	#000000
Q9FMT8	At5g14120	295	-1.14745	0.011415	1.94252	Major facilitator superfamily protein (Nodulin-like protein)	membrane [GO:162]; plant-type vacuole [GO:325]			FALSE	FALSE	FALSE	FALSE	#000000
Q9FMT8	At5g14120	301	-1.14745	0.011415	1.94252	Major facilitator superfamily protein (Nodulin-like protein)	membrane [GO:162]; plant-type vacuole [GO:325]			FALSE	FALSE	FALSE	FALSE	#000000
Q9XI45	F9L1.18	138	-1.1522	0.00267914	2.572	At1g15230/F9L1_18 (F9L1.18 protein)				FALSE	FALSE	FALSE	FALSE	#000000
O81283	TOC159	589	-1.15513	4.7e-06	5.32768	Translocase of chloroplast 159, chloroplastic (AtToc159) (EC 3.6.5.-) (159 kDa chloroplast outer envelope protein) (Plastid protein import 2) (Translocase of chloroplast 160, chloroplastic) (AtToc160) (Translocase of chloroplast 86, chloroplastic) (AtToc86)	chloroplast [GO:957]; chloroplast envelope [GO:9941]; chloroplast outer membrane [GO:977]; cytosol [GO:5829]; plastid [GO:9536]; TOC-TIC supercomplex I [GO:61927]; G protein-coupled receptor activity [GO:493]; GTP binding [GO:5525]; GTPase activity [GO:3924]; metal ion binding [GO:46872]; protein-folding chaperone binding [GO:5187]; ribosomal small subunit binding [GO:4324]; transmembrane signaling receptor activity [GO:4888]; protein import into chloroplast stroma [GO:4537]; protein targeting to chloroplast [GO:4536]			FALSE	FALSE	FALSE	FALSE	#000000
Q9SHI0	F20D23.9	787	-1.15829	0.445361	0.351288	F20D23.9 protein (IAP-like protein 1)	nucleus [GO:5634]; phragmoplast [GO:9524]; zinc ion binding [GO:827]			FALSE	FALSE	FALSE	FALSE	#000000
Q9FN44	Q9FN44	1261	-1.16041	3.08e-06	5.51139	Zinc finger, C3HC4 type (RING finger) family protein	plasmodesma [GO:956]; plastid [GO:9536]; zinc ion binding [GO:827]			FALSE	FALSE	FALSE	FALSE	#000000
O81645	VLN3	846	-1.16216	0.554362	0.256207	Villin-3	actin filament [GO:5884]; cytoplasm [GO:5737]; cytosol [GO:5829]; actin filament binding [GO:5115]; mRNA binding [GO:3729]; actin filament bundle assembly [GO:5117]; actin filament capping [GO:51693]; actin filament severing [GO:5114]			FALSE	FALSE	FALSE	FALSE	#000000
Q9C8E6	T8D8.2	464	-1.16333	9.14e-05	4.03897	Protein PLASTID MOVEMENT IMPAIRED 1	cytosol [GO:5829]; nucleus [GO:5634]; plasma membrane [GO:5886]; abscisic acid homeostasis [GO:192265]; abscisic acid-activated signaling pathway [GO:9738]; actin filament-based movement [GO:348]; chloroplast avoidance movement [GO:993]; chloroplast relocation [GO:992]; nuclear migration along microfilament [GO:3122]; regulation of abscisic acid-activated signaling pathway [GO:9787]; regulation of seed germination [GO:129]; response to blue light [GO:9637]; response to osmotic stress [GO:697]			FALSE	FALSE	FALSE	FALSE	#000000
P54144	AMT1-1	488	-1.16436	0.193101	0.714216	Ammonium transporter 1 member 1 (AtAMT1;1)	ammonium transmembrane transporter complex [GO:1167]; plasma membrane [GO:5886]; plasmodesma [GO:956]; ammonium channel activity [GO:8519]; ammonium transmembrane transport [GO:72488]; lateral root branching [GO:8181]; lateral root formation [GO:1311]; protein polymerization [GO:51258]			FALSE	FALSE	FALSE	FALSE	#000000
Q9LUK7	Q9LUK7	410	-1.17145	0.0076446	2.11665	Transcription factor bHLH28 (Basic helix-loop-helix protein 28) (AtbHLH28) (bHLH 28) (Transcription factor EN 40) (bHLH transcription factor bHLH028)	nucleus [GO:5634]; calcium ion binding [GO:559]; DNA binding [GO:3677]; DNA-binding transcription factor activity [GO:37]; protein dimerization activity [GO:46983]; hyperosmotic salinity response [GO:42538]; regulation of DNA-templated transcription [GO:6355]; response to salt stress [GO:9651]			FALSE	FALSE	FALSE	FALSE	#000000
A0A1P8AQ08	At1g21630	1153	-1.1766	0.00777822	2.10912	Calcium-binding EF hand family protein	nucleus [GO:5634]; calcium ion binding [GO:559]; pollen development [GO:9555]			FALSE	FALSE	FALSE	FALSE	#000000
P31168	COR47	64	-1.18046	0.000814544	3.08909	Dehydrin COR47 (Cold-induced COR47 protein)	cytosol [GO:5829]; nucleus [GO:5634]; copper ion binding [GO:557]; nickel cation binding [GO:16151]; cold acclimation [GO:9631]; defense response to fungus [GO:5832]; heat acclimation [GO:1286]; response to abscisic acid [GO:9737]; response to cold [GO:949]; response to heat [GO:948]; response to osmotic stress [GO:697]; response to water deprivation [GO:9414]			FALSE	FALSE	FALSE	FALSE	#000000
Q9M2S3	AHL15	64	-1.18621	0.22573	0.646411	AT-hook motif nuclear-localized protein 15 (AT-hook protein of GA feedback 2)	nucleus [GO:5634]; minor groove of adenine-thymine-rich DNA binding [GO:368]; innate immune response [GO:4587]; negative regulation of innate immune response [GO:45824]			FALSE	FALSE	FALSE	FALSE	#000000
Q9M2I6	F9D24.210	155	-1.18627	0.00287322	2.54163	Phospholipase-like protein (PEARLI 4) family protein				FALSE	FALSE	FALSE	FALSE	#000000
Q8LCA1	CURT1B	66	-1.18991	0.154125	0.812126	Protein CURVATURE THYLAKOID 1B, chloroplastic (Photosystem I protein P) (Thylakoid membrane phosphoprotein 14 kDa)	chloroplast [GO:957]; chloroplast envelope [GO:9941]; chloroplast nucleoid [GO:42644]; chloroplast photosystem I [GO:393]; chloroplast thylakoid [GO:9534]; chloroplast thylakoid membrane [GO:9535]; cytosol [GO:5829]; granal stacked thylakoid [GO:9515]; thylakoid [GO:9579]; DNA binding [GO:3677]; protein domain specific binding [GO:1994]; granum assembly [GO:9391]; membrane bending [GO:97753]; photosynthetic electron transport in photosystem I [GO:9773]			FALSE	FALSE	FALSE	FALSE	#000000
F4HW26	BSL2	974	-1.19138	4.16e-06	5.38121	Serine/threonine-protein phosphatase (EC 3.1.3.16)	nucleus [GO:5634]; plasma membrane [GO:5886]; metal ion binding [GO:46872]; protein serine/threonine phosphatase activity [GO:4722]; brassinosteroid mediated signaling pathway [GO:9742]			FALSE	FALSE	FALSE	FALSE	#000000
Q6EVK6	BRM	2137	-1.1969	0.00224377	2.64902	ATP-dependent helicase BRM (EC 3.6.4.12) (Protein BRAHMA) (AtBRM) (Protein CHROMATIN REMODELING 2) (AtCHR2)	nucleus [GO:5634]; ATP binding [GO:5524]; ATP hydrolysis activity [GO:16887]; chromatin binding [GO:3682]; DNA binding [GO:3677]; helicase activity [GO:4386]; epigenetic regulation of gene expression [GO:429]; formation of plant organ boundary [GO:9691]; organ boundary specification between lateral organs and the meristem [GO:1199]; positive regulation of cellular response to heat [GO:1936]; regulation of DNA-templated transcription [GO:6355]; regulation of miRNA processing [GO:193798]; root meristem growth [GO:1449]			FALSE	FALSE	FALSE	FALSE	#000000
Q56YP1	At4g01290	472	-1.20304	0.274251	0.561852	Chorismate synthase	RNA cap binding complex [GO:34518]; mRNA binding [GO:3729]			FALSE	FALSE	FALSE	FALSE	#000000
Q9FNE8	Q9FNE8	104	-1.2219	0.0026658	2.57417	CASP-like protein 4A1 (AtCASPL4A1)	plasma membrane [GO:5886]			FALSE	FALSE	FALSE	FALSE	#000000
Q27GL4	At2g07773	91	-1.22239	0.104496	0.980899	Cytochrome B/B6 protein	membrane [GO:162]			FALSE	FALSE	FALSE	FALSE	#000000
Q9FGE4	Q9FGE4	78	-1.22262	0.00018882	3.72395	RING-H2 zinc finger protein	plant-type cell wall [GO:955]			FALSE	FALSE	FALSE	FALSE	#000000
A0A1P8B497	At4g11560	12	-1.22824	0.00233385	2.63193	Bromo-adjacent homology (BAH) domain-containing protein	chromatin binding [GO:3682]; DNA-templated transcription [GO:6351]			FALSE	FALSE	FALSE	FALSE	#000000
A0A1P8B497	At4g11560	11	-1.22824	0.00233385	2.63193	Bromo-adjacent homology (BAH) domain-containing protein	chromatin binding [GO:3682]; DNA-templated transcription [GO:6351]			FALSE	FALSE	FALSE	FALSE	#000000
O48549	RPS6A	237	-1.23058	0.100519	0.997754	Small ribosomal subunit protein eS6z (40S ribosomal protein S6-1)	cytosolic ribosome [GO:22626]; cytosolic small ribosomal subunit [GO:22627]; nucleolus [GO:573]; plasma membrane [GO:5886]; plasmodesma [GO:956]; mRNA binding [GO:3729]; structural constituent of ribosome [GO:3735]; translation [GO:6412]			FALSE	FALSE	FALSE	FALSE	#000000
A0A1P8AMD1	A0A1P8AMD1	226	-1.23879	2.63e-06	5.58076	PPR containing protein				FALSE	FALSE	FALSE	FALSE	#000000
Q84WV4	At4g01810	35	-1.25042	0.306435	0.513661	Protein transport protein SEC23 A (AtSEC23A) (Protein transport protein SEC23/SEC24-like 2) (AtSec23/Sec24L2)	COPII vesicle coat [GO:3127]; cytoplasm [GO:5737]; endoplasmic reticulum exit site [GO:7971]; endoplasmic reticulum membrane [GO:5789]; zinc ion binding [GO:827]; anther wall tapetum development [GO:48658]; endoplasmic reticulum to Golgi vesicle-mediated transport [GO:6888]; intracellular protein transport [GO:6886]; pollen exine formation [GO:1584]			FALSE	FALSE	FALSE	FALSE	#000000
F4IS06	CAX1	38	-1.25262	0.0421823	1.37487	Vacuolar cation/proton exchanger	vacuolar membrane [GO:5774]; calcium:proton antiporter activity [GO:15369]			FALSE	FALSE	FALSE	FALSE	#000000
Q94A09	At1g36310	43	-1.2669	0.000879598	3.05572	tRNA (carboxymethyluridine(34)-5-O)-methyltransferase (EC 2.1.1.229) (tRNA methyltransferase 9 homolog) (AtTRM9)	nucleus [GO:5634]; S-adenosylmethionine-dependent methyltransferase activity [GO:8757]; tRNA (5-carboxymethyluridine(34)-5-O)-methyltransferase activity [GO:16335]; tRNA methyltransferase activity [GO:8175]; methylation [GO:32259]; tRNA wobble uridine modification [GO:298]			FALSE	FALSE	FALSE	FALSE	#000000
Q8GUP3	At4g31880	558	-1.27164	0.308163	0.511219	Sister chromatid cohesion protein PDS5 homolog C (Precocious dissociation of sisters protein 5-C) (AtPDS5C)	nucleus [GO:5634]; cell division [GO:5131]; DNA recombination [GO:631]; DNA repair [GO:6281]; homologous recombination [GO:35825]; microsporogenesis [GO:9556]; mitotic sister chromatid cohesion [GO:764]			FALSE	FALSE	FALSE	FALSE	#000000
Q84WU5	At5g14720	549	-1.27334	1.33e-05	4.87617	Protein kinase superfamily protein	plasma membrane [GO:5886]; ATP binding [GO:5524]; protein kinase activity [GO:4672]; protein serine/threonine kinase activator activity [GO:43539]			FALSE	FALSE	FALSE	FALSE	#000000
Q9SJI8	MBF1A	38	-1.27876	0.0206624	1.68482	Multiprotein-bridging factor 1a	cytosol [GO:5829]; nucleolus [GO:573]; DNA binding [GO:3677]; mRNA binding [GO:3729]; transcription coactivator activity [GO:3713]; positive regulation of DNA-templated transcription [GO:45893]			FALSE	FALSE	FALSE	FALSE	#000000
F4INW2	At2g30620	11	-1.28102	0.328089	0.484009	Winged-helix DNA-binding transcription factor family protein	nucleosome [GO:786]; nucleus [GO:5634]; DNA binding [GO:3677]; structural constituent of chromatin [GO:3527]; nucleosome assembly [GO:6334]			FALSE	FALSE	FALSE	FALSE	#000000
A0A1I9LQH7	PIE1	1354	-1.28419	0.0627758	1.20221	DNA helicase (EC 3.6.4.12)	nucleus [GO:5634]; ATP binding [GO:5524]; DNA binding [GO:3677]; helicase activity [GO:4386]; hydrolase activity [GO:16787]; chromatin organization [GO:6325]			FALSE	FALSE	FALSE	FALSE	#000000
Q9SMM5	SWEET11	247	-1.28896	0.0169112	1.77183	Bidirectional sugar transporter SWEET11 (AtSWEET11) (Protein SUGARS WILL EVENTUALLY BE EXPORTED TRANSPORTERS 11)	plasma membrane [GO:5886]; sucrose transmembrane transporter activity [GO:8515]; sugar transmembrane transporter activity [GO:51119]; embryo development ending in seed dormancy [GO:9793]; protein homooligomerization [GO:5126]; seed maturation [GO:1431]; sucrose transport [GO:1577]			FALSE	FALSE	FALSE	FALSE	#000000
F4HP45	BES1	193	-1.29636	0.00965844	2.01509	Protein BZR1 homolog (Protein BRASSINAZOLE-RESISTANT 1 homolog)	nucleus [GO:5634]; DNA binding [GO:3677]; DNA-binding transcription factor activity [GO:37]; brassinosteroid mediated signaling pathway [GO:9742]; DNA-templated transcription [GO:6351]			FALSE	FALSE	FALSE	FALSE	#000000
Q93ZH7	iqd2	363	-1.29879	0.230476	0.637375	Protein IQ-DOMAIN 2 (AtIQD2)	cytoplasm [GO:5737]; cytoskeleton [GO:5856]; nucleus [GO:5634]; plasma membrane [GO:5886]; calmodulin binding [GO:5516]			FALSE	FALSE	FALSE	FALSE	#000000
Q9M817	NPF1.2	601	-1.29986	1.26e-05	4.90052	Protein NRT1/ PTR FAMILY 1.2 (AtNPF1.2) (Nitrate transporter 1.11)	nucleus [GO:5634]; plasma membrane [GO:5886]; low-affinity nitrate transmembrane transporter activity [GO:854]; nitrate transmembrane transport [GO:1576]			FALSE	FALSE	FALSE	FALSE	#000000
Q9MAH0	PPC1	11	-1.30393	0.003446	2.46268	Phosphoenolpyruvate carboxylase 1 (AtPPC1) (PEPC 1) (PEPCase 1) (EC 4.1.1.31) (107-kDa PEPC polypeptide)	apoplast [GO:4846]; cytosol [GO:5829]; nucleus [GO:5634]; phosphoenolpyruvate carboxylase activity [GO:8964]; carbon fixation [GO:15977]; cellular response to phosphate starvation [GO:1636]; leaf development [GO:48366]; photosynthesis [GO:15979]; protein tetramerization [GO:51262]; tricarboxylic acid cycle [GO:699]			FALSE	FALSE	FALSE	FALSE	#000000
P28187	RABA5C	2	-1.31861	0.320344	0.494384	Ras-related protein RABA5c (AtRABA5c) (Ras-related protein Ara-4) (Ras-related protein Rab11F) (AtRab11F)	Golgi membrane [GO:139]; Golgi stack [GO:5795]; Golgi-associated vesicle [GO:5798]; plasma membrane [GO:5886]; trans-Golgi network [GO:582]; GTP binding [GO:5525]; GTPase activity [GO:3924]; inter-Golgi cisterna vesicle-mediated transport [GO:48219]; response to heat [GO:948]			FALSE	FALSE	FALSE	FALSE	#000000
F4HW26	BSL2	970	-1.31878	3.16e-06	5.50026	Serine/threonine-protein phosphatase (EC 3.1.3.16)	nucleus [GO:5634]; plasma membrane [GO:5886]; metal ion binding [GO:46872]; protein serine/threonine phosphatase activity [GO:4722]; brassinosteroid mediated signaling pathway [GO:9742]			FALSE	FALSE	FALSE	FALSE	#000000
Q9SAA7	F25C20.15	12	-1.32678	0.0160885	1.79348	Protein S40-5 (AtS40-5)	cytoplasm [GO:5737]; leaf senescence [GO:115]; response to abscisic acid [GO:9737]; response to absence of light [GO:9646]; response to salicylic acid [GO:9751]			FALSE	FALSE	FALSE	FALSE	#000000
F4KE59	At5g16680	415	-1.33566	0.257589	0.589072	Protein PARALOG OF AIPP2 (PHD finger-containing protein 2)	histone binding [GO:42393]; histone H3K27me3 reader activity [GO:61628]; zinc ion binding [GO:827]; negative regulation of gene expression, epigenetic [GO:45814]; negative regulation of transcription elongation by RNA polymerase II [GO:34244]; regulation of photoperiodism, flowering [GO:228]			FALSE	FALSE	FALSE	FALSE	#000000
A0A1I9LMJ4	RIN4	135	-1.33677	0.00201019	2.69676	RPM1 interacting protein 4				FALSE	FALSE	FALSE	FALSE	#000000
Q9FXG8	BLH10	220	-1.34716	0.000120604	3.91864	BEL1-like homeodomain protein 10 (BEL1-like protein 10)	nucleus [GO:5634]; DNA binding [GO:3677]; DNA-binding transcription factor activity [GO:37]			FALSE	FALSE	FALSE	FALSE	#000000
Q9SMM5	SWEET11	248	-1.35079	0.00365235	2.43743	Bidirectional sugar transporter SWEET11 (AtSWEET11) (Protein SUGARS WILL EVENTUALLY BE EXPORTED TRANSPORTERS 11)	plasma membrane [GO:5886]; sucrose transmembrane transporter activity [GO:8515]; sugar transmembrane transporter activity [GO:51119]; embryo development ending in seed dormancy [GO:9793]; protein homooligomerization [GO:5126]; seed maturation [GO:1431]; sucrose transport [GO:1577]			FALSE	FALSE	FALSE	FALSE	#000000
F4IFQ0	BSL3	963	-1.35106	8.37e-07	6.07711	Serine/threonine-protein phosphatase (EC 3.1.3.16)	nucleus [GO:5634]; plasma membrane [GO:5886]; metal ion binding [GO:46872]; protein serine/threonine phosphatase activity [GO:4722]; brassinosteroid mediated signaling pathway [GO:9742]			FALSE	FALSE	FALSE	FALSE	#000000
Q9C9N6	PMI2	545	-1.35374	0.000386475	3.41288	Protein PLASTID MOVEMENT IMPAIRED 2 (Protein WEAK CHLOROPLAST MOVEMENT UNDER BLUE LIGHT 2) (Protein WEB2)	cytosol [GO:5829]; chloroplast accumulation movement [GO:994]; chloroplast avoidance movement [GO:993]; response to blue light [GO:9637]			FALSE	FALSE	FALSE	FALSE	#000000
F4J9K9	At3g05900	500	-1.35649	6.5e-06	5.18719	Neurofilament protein-like protein	cytosol [GO:5829]			FALSE	FALSE	FALSE	FALSE	#000000
F4IFQ0	BSL3	959	-1.35812	3.08e-06	5.51139	Serine/threonine-protein phosphatase (EC 3.1.3.16)	nucleus [GO:5634]; plasma membrane [GO:5886]; metal ion binding [GO:46872]; protein serine/threonine phosphatase activity [GO:4722]; brassinosteroid mediated signaling pathway [GO:9742]			FALSE	FALSE	FALSE	FALSE	#000000
Q8L3X8	SCL30	10	-1.36098	0.00847779	2.07172	Serine/arginine-rich SC35-like splicing factor SCL30 (At-SCL30) (AtSCL30) (SC35-like splicing factor 30) (Serine/arginine-rich splicing factor 30)	cytosol [GO:5829]; nuclear speck [GO:1667]; spliceosomal complex [GO:5681]; identical protein binding [GO:4282]; mRNA binding [GO:3729]; mRNA splicing, via spliceosome [GO:398]; RNA splicing [GO:838]			FALSE	FALSE	FALSE	FALSE	#000000
Q8L3X8	SCL30	5	-1.36098	0.00847779	2.07172	Serine/arginine-rich SC35-like splicing factor SCL30 (At-SCL30) (AtSCL30) (SC35-like splicing factor 30) (Serine/arginine-rich splicing factor 30)	cytosol [GO:5829]; nuclear speck [GO:1667]; spliceosomal complex [GO:5681]; identical protein binding [GO:4282]; mRNA binding [GO:3729]; mRNA splicing, via spliceosome [GO:398]; RNA splicing [GO:838]			FALSE	FALSE	FALSE	FALSE	#000000
Q9LNC6	F9P14.7	377	-1.36455	0.000647792	3.18856	TOM1-like protein 2	cytoplasm [GO:5737]; membrane [GO:162]; phosphatidylinositol binding [GO:3591]; ubiquitin binding [GO:4313]; protein transport to vacuole involved in ubiquitin-dependent protein catabolic process via the multivesicular body sorting pathway [GO:43328]			FALSE	FALSE	FALSE	FALSE	#000000
Q9S9L9	T24D18.26	310	-1.3728	7.42e-05	4.12985	Serinc-domain containing serine and sphingolipid biosynthesis protein (T24D18.26 protein)	membrane [GO:162]			FALSE	FALSE	FALSE	FALSE	#000000
Q9S9L9	T24D18.26	314	-1.3728	7.42e-05	4.12985	Serinc-domain containing serine and sphingolipid biosynthesis protein (T24D18.26 protein)	membrane [GO:162]			FALSE	FALSE	FALSE	FALSE	#000000
F4KCL2	At5g09390	158	-1.38239	0.181135	0.741998	CD2-binding protein-like protein	U5 snRNP [GO:5682]			FALSE	FALSE	FALSE	FALSE	#000000
Q9FKV6	At5g44320	70	-1.39557	0.00233385	2.63193	Eukaryotic translation initiation factor 3 subunit D (eIF3d) (Eukaryotic translation initiation factor 3 subunit 7) (eIF-3-zeta)	eukaryotic 43S preinitiation complex [GO:16282]; eukaryotic 48S preinitiation complex [GO:3329]; eukaryotic translation initiation factor 3 complex [GO:5852]; plastid [GO:9536]; mRNA binding [GO:3729]; mRNA cap binding [GO:9888]; translation initiation factor activity [GO:3743]; cap-dependent translational initiation [GO:2191]; formation of cytoplasmic translation initiation complex [GO:1732]; translational initiation [GO:6413]			FALSE	FALSE	FALSE	FALSE	#000000
Q9SHC8	PVA12	164	-1.40181	0.00321377	2.49299	Vesicle-associated protein 1-2 (Plant VAP homolog 12) (AtPVA12) (VAMP-associated protein 1-2) [Cleaved into: Vesicle-associated protein 1-2, N-terminally processed]	cytosol [GO:5829]; endoplasmic reticulum [GO:5783]; endoplasmic reticulum membrane [GO:5789]; plasma membrane [GO:5886]; protein targeting [GO:665]			FALSE	FALSE	FALSE	FALSE	#000000
Q84R15	At2g07360	1133	-1.40249	0.354898	0.449896	SH3 domain-containing protein	mitochondrion [GO:5739]			FALSE	FALSE	FALSE	FALSE	#000000
B3H653	At1g28280	235	-1.41124	0.000217295	3.66295	VQ motif-containing protein	nucleus [GO:5634]			FALSE	FALSE	FALSE	FALSE	#000000
O22899	T12C14_10	600	-1.42257	0.000366358	3.43609	Probable pre-mRNA-splicing factor ATP-dependent RNA helicase DEAH3 (EC 3.6.4.13) (DEAH RNA helicase homolog PRP43)	chloroplast envelope [GO:9941]; spliceosomal complex [GO:5681]; ATP binding [GO:5524]; ATP hydrolysis activity [GO:16887]; mRNA binding [GO:3729]; RNA helicase activity [GO:3724]; mRNA processing [GO:6397]; RNA splicing [GO:838]			FALSE	FALSE	FALSE	FALSE	#000000
F4I420	At1g76810	641	-1.43729	0.00158209	2.80077	Eukaryotic translation initiation factor 5B (EC 3.6.5.3) (Translation initiation factor IF-2)	cytoplasm [GO:5737]; mitochondrion [GO:5739]; GTP binding [GO:5525]; GTPase activity [GO:3924]; metal ion binding [GO:46872]; mRNA binding [GO:3729]; translation initiation factor activity [GO:3743]; translational initiation [GO:6413]			FALSE	FALSE	FALSE	FALSE	#000000
Q9FND9	RFS5	11	-1.43834	4.71e-05	4.32668	Probable galactinol--sucrose galactosyltransferase 5 (EC 2.4.1.82) (Protein SEED IMBIBITION 1-LIKE) (Raffinose synthase 5)	chloroplast [GO:957]; galactinol-sucrose galactosyltransferase activity [GO:47274]; response to oxidative stress [GO:6979]; response to water deprivation [GO:9414]			FALSE	FALSE	FALSE	FALSE	#000000
A0A1P8BFZ5	FIPS5	524	-1.44195	0.0975366	1.01083	FIP1[V]-like protein	nucleus [GO:5634]; mRNA processing [GO:6397]			FALSE	FALSE	FALSE	FALSE	#000000
A0A1P8BFZ5	FIPS5	528	-1.44195	0.113584	0.944684	FIP1[V]-like protein	nucleus [GO:5634]; mRNA processing [GO:6397]			FALSE	FALSE	FALSE	FALSE	#000000
Q9STF2	T6H20.190	451	-1.44533	1.38e-05	4.86129	Protein PLASTID TRANSCRIPTIONALLY ACTIVE 16, chloroplastic (pTAC16)	chloroplast [GO:957]; chloroplast envelope [GO:9941]; chloroplast nucleoid [GO:42644]; chloroplast thylakoid [GO:9534]; chloroplast thylakoid membrane [GO:9535]; cytosol [GO:5829]; stromal side of plastid thylakoid membrane [GO:98572]; circadian rhythm [GO:7623]			FALSE	FALSE	FALSE	FALSE	#000000
Q9S7W1	LHCB4.3	34	-1.45838	2.42e-06	5.61615	Chlorophyll a-b binding protein CP29.3, chloroplastic (LHCB4.3) (LHCII protein 4.3)	chloroplast [GO:957]; chloroplast thylakoid [GO:9534]; chloroplast thylakoid membrane [GO:9535]; Golgi apparatus [GO:5794]; photosystem I [GO:9522]; photosystem II [GO:9523]; thylakoid [GO:9579]; chlorophyll binding [GO:16168]; metal ion binding [GO:46872]; photosynthesis, light harvesting [GO:9765]			FALSE	FALSE	FALSE	FALSE	#000000
Q8H102	BHLH128	189	-1.45855	0.000773006	3.11182	Transcription factor bHLH128 (Basic helix-loop-helix protein 128) (AtbHLH128) (bHLH 128) (Transcription factor EN 74) (bHLH transcription factor bHLH128)	nucleus [GO:5634]; DNA-binding transcription factor activity [GO:37]; protein dimerization activity [GO:46983]; transcription cis-regulatory region binding [GO:976]; regulation of DNA-templated transcription [GO:6355]; regulation of potassium ion import [GO:193286]; regulation of stomatal movement [GO:1119]; regulation of stomatal opening [GO:192456]; response to light stimulus [GO:9416]			FALSE	FALSE	FALSE	FALSE	#000000
A0A1P8AY96	A0A1P8AY96	201	-1.4717	0.000120389	3.91941	GDSL-like Lipase/Acylhydrolase superfamily protein	extracellular region [GO:5576]; hydrolase activity, acting on ester bonds [GO:16788]; lipid catabolic process [GO:1642]			FALSE	FALSE	FALSE	FALSE	#000000
Q8VYJ6	At2g30880	478	-1.47191	0.000439458	3.35708	At2g30880/F7F1.9 (Pleckstrin homology (PH) domain-containing protein)	cytosol [GO:5829]; early endosome [GO:5769]; recycling endosome [GO:5537]; trans-Golgi network [GO:582]; defense response to bacterium [GO:42742]; endosome organization [GO:732]; receptor recycling [GO:1881]; retrograde transport, endosome to Golgi [GO:42147]			FALSE	FALSE	FALSE	FALSE	#000000
Q94CL7	phr1	291	-1.47397	4.16e-05	4.38105	Protein PHOSPHATE STARVATION RESPONSE 1 (AtPHR1)	nucleus [GO:5634]; DNA binding [GO:3677]; DNA-binding transcription factor activity [GO:37]; cellular response to high light intensity [GO:71486]; cellular response to phosphate starvation [GO:1636]; circadian rhythm [GO:7623]; regulation of DNA-templated transcription [GO:6355]; regulation of monoatomic ion transmembrane transport [GO:34765]; response to arsenite ion [GO:193842]; sulfate ion homeostasis [GO:5563]			FALSE	FALSE	FALSE	FALSE	#000000
F4KC69	EMB2780	4	-1.48869	0.0356439	1.44801	DNA polymerase (EC 2.7.7.7)	delta DNA polymerase complex [GO:43625]; 4 iron, 4 sulfur cluster binding [GO:51539]; DNA binding [GO:3677]; DNA-directed DNA polymerase activity [GO:3887]; exonuclease activity [GO:4527]; nucleotide binding [GO:166]; zinc ion binding [GO:827]; DNA replication [GO:626]			FALSE	FALSE	FALSE	FALSE	#000000
P29402	CNX1	508	-1.49025	0.269553	0.569355	Calnexin homolog 1	chloroplast [GO:957]; endoplasmic reticulum [GO:5783]; endoplasmic reticulum membrane [GO:5789]; mitochondrion [GO:5739]; plant-type cell wall [GO:955]; plant-type vacuole [GO:325]; plasmodesma [GO:956]; vacuole [GO:5773]; calcium ion binding [GO:559]; carbohydrate binding [GO:3246]; unfolded protein binding [GO:5182]; protein folding [GO:6457]			FALSE	FALSE	FALSE	FALSE	#000000
Q9LTK0	At5g52200	47	-1.4904	0.00139404	2.85573	Protein phosphatase inhibitor 2 (AtI-2) (IPP-2)	cytoplasm [GO:5737]; nucleus [GO:5634]; protein phosphatase inhibitor activity [GO:4864]; regulation of signal transduction [GO:9966]			FALSE	FALSE	FALSE	FALSE	#000000
Q94AI7	TPL	214	-1.50353	5.53e-06	5.25727	Protein TOPLESS (WUS-interacting protein 1)	nucleus [GO:5634]; identical protein binding [GO:4282]; protein homodimerization activity [GO:4283]; jasmonic acid mediated signaling pathway [GO:9867]; negative regulation of DNA-templated transcription [GO:45892]; primary shoot apical meristem specification [GO:172]; response to auxin [GO:9733]; xylem and phloem pattern formation [GO:151]			FALSE	FALSE	FALSE	FALSE	#000000
Q8H0U8	RH42	962	-1.50495	0.146478	0.834228	DEAD-box ATP-dependent RNA helicase 42 (EC 3.6.4.13) (DEAD-box RNA helicase RCF1) (REGULATOR OF CBF GENE EXPRESSION 1)	nucleus [GO:5634]; ATP binding [GO:5524]; ATP hydrolysis activity [GO:16887]; RNA binding [GO:3723]; RNA helicase activity [GO:3724]			FALSE	FALSE	FALSE	FALSE	#000000
F4K0X7	SEC10	480	-1.50654	0.202232	0.694151	Exocyst complex component sec10	cytoplasm [GO:5737]; exocytosis [GO:6887]			FALSE	FALSE	FALSE	FALSE	#000000
A8MQA1	BBC1	136	-1.51381	9.08e-05	4.04202	60S ribosomal protein L13	ribonucleoprotein complex [GO:19994]; ribosome [GO:584]; structural constituent of ribosome [GO:3735]; translation [GO:6412]			FALSE	FALSE	FALSE	FALSE	#000000
F4K946	At5g56890	1049	-1.52121	0.0532815	1.27342	Protein kinase superfamily protein	membrane [GO:162]; ATP binding [GO:5524]; protein kinase activity [GO:4672]; protein serine/threonine kinase activity [GO:4674]			FALSE	FALSE	FALSE	FALSE	#000000
O80653	SKIP	243	-1.52268	0.00500419	2.30067	SNW/SKI-interacting protein (AtSKIP) (Protein EARLY FLOWERING AND INSENSITIVE TO PHOTOPERIOD 1) (SNW domain-containing protein)	mitochondrion [GO:5739]; nuclear speck [GO:1667]; nucleolus [GO:573]; nucleus [GO:5634]; spliceosomal complex [GO:5681]; pre-mRNA binding [GO:362]; mRNA splicing, via spliceosome [GO:398]; positive regulation of DNA-templated transcription [GO:45893]; regulation of circadian rhythm [GO:42752]; regulation of photoperiodism, flowering [GO:228]; response to abscisic acid [GO:9737]; response to mannitol [GO:1555]; response to salt stress [GO:9651]; rhythmic process [GO:48511]; RNA splicing [GO:838]; vegetative to reproductive phase transition of meristem [GO:1228]			FALSE	FALSE	FALSE	FALSE	#000000
O80653	SKIP	235	-1.52268	0.00500419	2.30067	SNW/SKI-interacting protein (AtSKIP) (Protein EARLY FLOWERING AND INSENSITIVE TO PHOTOPERIOD 1) (SNW domain-containing protein)	mitochondrion [GO:5739]; nuclear speck [GO:1667]; nucleolus [GO:573]; nucleus [GO:5634]; spliceosomal complex [GO:5681]; pre-mRNA binding [GO:362]; mRNA splicing, via spliceosome [GO:398]; positive regulation of DNA-templated transcription [GO:45893]; regulation of circadian rhythm [GO:42752]; regulation of photoperiodism, flowering [GO:228]; response to abscisic acid [GO:9737]; response to mannitol [GO:1555]; response to salt stress [GO:9651]; rhythmic process [GO:48511]; RNA splicing [GO:838]; vegetative to reproductive phase transition of meristem [GO:1228]			FALSE	FALSE	FALSE	FALSE	#000000
Q9LNC6	F9P14.7	378	-1.52858	0.000179851	3.74509	TOM1-like protein 2	cytoplasm [GO:5737]; membrane [GO:162]; phosphatidylinositol binding [GO:3591]; ubiquitin binding [GO:4313]; protein transport to vacuole involved in ubiquitin-dependent protein catabolic process via the multivesicular body sorting pathway [GO:43328]			FALSE	FALSE	FALSE	FALSE	#000000
F4HV67	UBP1A	253	-1.53704	0.311045	0.507177	Oligouridylate-binding protein 1A	nucleus [GO:5634]; mRNA binding [GO:3729]; mRNA processing [GO:6397]			FALSE	FALSE	FALSE	FALSE	#000000
Q93VP9	At4g27585	362	-1.53915	0.0147432	1.83141	SPFH/Band 7/PHB domain-containing membrane-associated protein family (Stomatin-like protein)	cytosol [GO:5829]; membrane [GO:162]; mitochondrion [GO:5739]; zinc ion binding [GO:827]; mitochondrial respirasome assembly [GO:9725]; mitochondrion organization [GO:75]			FALSE	FALSE	FALSE	FALSE	#000000
A0A1P8ARZ0	THO2	1508	-1.55917	0.341006	0.467238	THO complex subunit 2	THO complex [GO:347]; mRNA export from nucleus [GO:646]; mRNA processing [GO:6397]			FALSE	FALSE	FALSE	FALSE	#000000
A0A1P8BH52	At5g63220	84	-1.57872	0.00788726	2.10307	Golgi-to-ER traffic-like protein	protein insertion into ER membrane [GO:4548]			FALSE	FALSE	FALSE	FALSE	#000000
O22764	T10P11.10	460	-1.60246	0.104033	0.982828	non-specific serine/threonine protein kinase (EC 2.7.11.1)	membrane [GO:162]; ATP binding [GO:5524]; protein serine/threonine kinase activity [GO:4674]; circadian rhythm [GO:7623]			FALSE	FALSE	FALSE	FALSE	#000000
Q8GYE3	F13N6.4	303	-1.60461	1.82e-05	4.73927	HIT zinc finger and PAPA-1-like domain-containing protein	Ino8 complex [GO:3111]; chromatin remodeling [GO:6338]			FALSE	FALSE	FALSE	FALSE	#000000
Q9LU44	At5g51300	84	-1.60565	9.09e-07	6.04152	Splicing factor-like protein 1 (AtSF1) (SF1 homolog protein)	nuclear speck [GO:1667]; nucleolus [GO:573]; nucleoplasm [GO:5654]; nucleus [GO:5634]; spliceosomal complex [GO:5681]; RNA binding [GO:3723]; zinc ion binding [GO:827]; abscisic acid-activated signaling pathway [GO:9738]; mRNA processing [GO:6397]; response to abscisic acid [GO:9737]; RNA splicing [GO:838]			FALSE	FALSE	FALSE	FALSE	#000000
Q9LEX8	Q9LEX8	421	-1.61473	0.113988	0.943141	Uncharacterized protein At3g60930, chloroplastic	chloroplast [GO:957]			FALSE	FALSE	FALSE	FALSE	#000000
F4IBK7	At1g65810	133	-1.6169	0.0356439	1.44801	P-loop containing nucleoside triphosphate hydrolases superfamily protein	chromosome [GO:5694]; ATP binding [GO:5524]; helicase activity [GO:4386]; hydrolase activity [GO:16787]			FALSE	FALSE	FALSE	FALSE	#000000
A0A1P8BA79	TAF5	248	-1.63139	0.116144	0.935003	TBP-associated factor 5	nucleus [GO:5634]			FALSE	FALSE	FALSE	FALSE	#000000
Q96262	PCAP1	162	-1.63942	0.000104075	3.98265	Plasma membrane-associated cation-binding protein 1 (AtPCAP1) (Microtubule-destabilizing protein 25)	cytoplasmic microtubule [GO:5881]; cytosol [GO:5829]; host cell [GO:43657]; plant-type vacuole [GO:325]; plasma membrane [GO:5886]; plasmodesma [GO:956]; calcium ion binding [GO:559]; calmodulin binding [GO:5516]; copper ion binding [GO:557]; microtubule binding [GO:817]; phosphatidylinositol-3,4,5-trisphosphate binding [GO:5547]; phosphatidylinositol-3,4-bisphosphate binding [GO:43325]; phosphatidylinositol-3,5-bisphosphate binding [GO:825]; phosphatidylinositol-4,5-bisphosphate binding [GO:5546]; cellular response to copper ion [GO:7128]; cellular response to iron ion [GO:71281]; cellular response to magnesium ion [GO:71286]; cellular response to magnesium starvation [GO:135]; cellular response to mannitol stimulus [GO:71325]; cellular response to molecule of bacterial origin [GO:71219]; cellular response to potassium ion [GO:35865]; cellular response to salt stress [GO:71472]; cellular response to sorbitol [GO:7279]; cortical microtubule organization [GO:43622]; intracellular transport of virus [GO:75733]; N-terminal protein myristoylation [GO:6499]; negative regulation of microtubule polymerization [GO:31115]; negative regulation of unidimensional cell growth [GO:51511]; positive regulation of microtubule depolymerization [GO:31117]; response to calcium ion [GO:51592]; response to cold [GO:949]; response to water deprivation [GO:9414]; stomatal closure [GO:9332]			FALSE	FALSE	FALSE	FALSE	#000000
Q9S713	STN7	526	-1.68338	0.000110833	3.95533	Serine/threonine-protein kinase STN7, chloroplastic (EC 2.7.11.1) (Protein STATE TRANSITION 7) (Stt7 homolog)	chloroplast [GO:957]; chloroplast thylakoid membrane [GO:9535]; thylakoid membrane [GO:42651]; ATP binding [GO:5524]; protein kinase activity [GO:4672]; protein serine kinase activity [GO:1631]; protein serine/threonine kinase activity [GO:4674]; circadian rhythm [GO:7623]; photosynthetic acclimation [GO:9643]; regulation of photosynthesis, light reaction [GO:42548]			FALSE	FALSE	FALSE	FALSE	#000000
Q93YP9	Q93YP9	39	-1.69095	0.101698	0.992686	Sugar transporter ERD6-like 4	membrane [GO:162]; plant-type vacuole [GO:325]; sugar transmembrane transporter activity [GO:51119]			FALSE	FALSE	FALSE	FALSE	#000000
Q94A09	At1g36310	45	-1.70277	0.00734056	2.13427	tRNA (carboxymethyluridine(34)-5-O)-methyltransferase (EC 2.1.1.229) (tRNA methyltransferase 9 homolog) (AtTRM9)	nucleus [GO:5634]; S-adenosylmethionine-dependent methyltransferase activity [GO:8757]; tRNA (5-carboxymethyluridine(34)-5-O)-methyltransferase activity [GO:16335]; tRNA methyltransferase activity [GO:8175]; methylation [GO:32259]; tRNA wobble uridine modification [GO:298]			FALSE	FALSE	FALSE	FALSE	#000000
Q8H1E3	At2g07180	51	-1.72244	0.179836	0.745123	Probable serine/threonine-protein kinase PBL17 (EC 2.7.11.1) (PBS1-like protein 17)	plasma membrane [GO:5886]; ATP binding [GO:5524]; protein serine kinase activity [GO:1631]; protein serine/threonine kinase activity [GO:4674]; defense response [GO:6952]			FALSE	FALSE	FALSE	FALSE	#000000
F4J0L7	At3g50370	289	-1.72326	0.00078982	3.10247	Uncharacterized protein	mRNA binding [GO:3729]			FALSE	FALSE	FALSE	FALSE	#000000
Q96262	PCAP1	161	-1.72394	0.00371298	2.43028	Plasma membrane-associated cation-binding protein 1 (AtPCAP1) (Microtubule-destabilizing protein 25)	cytoplasmic microtubule [GO:5881]; cytosol [GO:5829]; host cell [GO:43657]; plant-type vacuole [GO:325]; plasma membrane [GO:5886]; plasmodesma [GO:956]; calcium ion binding [GO:559]; calmodulin binding [GO:5516]; copper ion binding [GO:557]; microtubule binding [GO:817]; phosphatidylinositol-3,4,5-trisphosphate binding [GO:5547]; phosphatidylinositol-3,4-bisphosphate binding [GO:43325]; phosphatidylinositol-3,5-bisphosphate binding [GO:825]; phosphatidylinositol-4,5-bisphosphate binding [GO:5546]; cellular response to copper ion [GO:7128]; cellular response to iron ion [GO:71281]; cellular response to magnesium ion [GO:71286]; cellular response to magnesium starvation [GO:135]; cellular response to mannitol stimulus [GO:71325]; cellular response to molecule of bacterial origin [GO:71219]; cellular response to potassium ion [GO:35865]; cellular response to salt stress [GO:71472]; cellular response to sorbitol [GO:7279]; cortical microtubule organization [GO:43622]; intracellular transport of virus [GO:75733]; N-terminal protein myristoylation [GO:6499]; negative regulation of microtubule polymerization [GO:31115]; negative regulation of unidimensional cell growth [GO:51511]; positive regulation of microtubule depolymerization [GO:31117]; response to calcium ion [GO:51592]; response to cold [GO:949]; response to water deprivation [GO:9414]; stomatal closure [GO:9332]			FALSE	FALSE	FALSE	FALSE	#000000
Q9STF2	T6H20.190	395	-1.733	0.0269951	1.56872	Protein PLASTID TRANSCRIPTIONALLY ACTIVE 16, chloroplastic (pTAC16)	chloroplast [GO:957]; chloroplast envelope [GO:9941]; chloroplast nucleoid [GO:42644]; chloroplast thylakoid [GO:9534]; chloroplast thylakoid membrane [GO:9535]; cytosol [GO:5829]; stromal side of plastid thylakoid membrane [GO:98572]; circadian rhythm [GO:7623]			FALSE	FALSE	FALSE	FALSE	#000000
Q93YP9	Q93YP9	2	-1.73433	0.000201486	3.69576	Sugar transporter ERD6-like 4	membrane [GO:162]; plant-type vacuole [GO:325]; sugar transmembrane transporter activity [GO:51119]			FALSE	FALSE	FALSE	FALSE	#000000
Q8GXZ3	Q8GXZ3	34	-1.73916	0.089123	1.05001	Probable serine/threonine-protein kinase PBL8 (EC 2.7.11.1) (PBS1-like protein 8)	plasma membrane [GO:5886]; ATP binding [GO:5524]; protein serine kinase activity [GO:1631]; protein serine/threonine kinase activity [GO:4674]; defense response [GO:6952]			FALSE	FALSE	FALSE	FALSE	#000000
O80986	At2g26110	88	-1.74294	0.0156824	1.80459	At2g26110 (Bromodomain protein (DUF761))	membrane [GO:162]			FALSE	FALSE	FALSE	FALSE	#000000
Q9LU44	At5g51300	77	-1.79404	6.33e-07	6.19839	Splicing factor-like protein 1 (AtSF1) (SF1 homolog protein)	nuclear speck [GO:1667]; nucleolus [GO:573]; nucleoplasm [GO:5654]; nucleus [GO:5634]; spliceosomal complex [GO:5681]; RNA binding [GO:3723]; zinc ion binding [GO:827]; abscisic acid-activated signaling pathway [GO:9738]; mRNA processing [GO:6397]; response to abscisic acid [GO:9737]; RNA splicing [GO:838]			FALSE	FALSE	FALSE	FALSE	#000000
A0A1P8AWK9	At1g73170	273	-1.79855	0.132338	0.878315	P-loop containing nucleoside triphosphate hydrolases superfamily protein	chloroplast [GO:957]; hydrolase activity [GO:16787]			FALSE	FALSE	FALSE	FALSE	#000000
Q9LJH8	UBP1C	245	-1.80151	0.191324	0.718231	Oligouridylate-binding protein 1C (AtUBP1c) (Polyuridylate-binding protein UBP1C) (Poly(U)-binding protein UBP1C)	cytoplasm [GO:5737]; nucleus [GO:5634]; mRNA binding [GO:3729]; cellular response to hypoxia [GO:71456]; mRNA processing [GO:6397]; stress granule assembly [GO:3463]			FALSE	FALSE	FALSE	FALSE	#000000
Q9C9Q4	JAC1	111	-1.80838	0.061419	1.2117	J domain-containing protein required for chloroplast accumulation response 1	cytoplasm [GO:5737]; mitochondrion [GO:5739]; actin filament organization [GO:715]; cellular response to blue light [GO:71483]; chloroplast accumulation movement [GO:994]; chloroplast avoidance movement [GO:993]; response to photooxidative stress [GO:8183]			FALSE	FALSE	FALSE	FALSE	#000000
A0A1P8BDX9	At5g47690	1044	-1.83445	0.0401923	1.39586	Binding protein	nucleus [GO:5634]; cell division [GO:5131]; DNA repair [GO:6281]; homologous recombination [GO:35825]; microsporogenesis [GO:9556]; mitotic sister chromatid cohesion [GO:764]			FALSE	FALSE	FALSE	FALSE	#000000
A0A1P8AQI3	At1g76970	203	-1.84015	0.119996	0.920834	Target of Myb protein 1	cytoplasm [GO:5737]; membrane [GO:162]; phosphatidylinositol binding [GO:3591]; ubiquitin binding [GO:4313]; protein transport to vacuole involved in ubiquitin-dependent protein catabolic process via the multivesicular body sorting pathway [GO:43328]			FALSE	FALSE	FALSE	FALSE	#000000
A8MRC4	At1g30230	91	-1.86459	0.162847	0.78822	Translation elongation factor EF1B/ribosomal protein S6 family protein	eukaryotic translation elongation factor 1 complex [GO:5853]; membrane [GO:162]; translation elongation factor activity [GO:3746]			FALSE	FALSE	FALSE	FALSE	#000000
O65570	VLN4	777	-1.8851	0.00553757	2.25668	Villin-4	cytoplasm [GO:5737]; cytoskeleton [GO:5856]; plasma membrane [GO:5886]; actin filament binding [GO:5115]; mRNA binding [GO:3729]; actin crosslink formation [GO:51764]; actin filament capping [GO:51693]; actin filament depolymerization [GO:342]; actin filament organization [GO:715]; actin filament severing [GO:5114]; cytoplasmic streaming [GO:99636]; root hair elongation [GO:48767]			FALSE	FALSE	FALSE	FALSE	#000000
Q9SA55	F10O3.3	205	-1.92777	0.15549	0.808297	Pre-mRNA-splicing factor 18	U2-type post-spliceosomal complex [GO:7121]; U4/U6 x U5 tri-snRNP complex [GO:4654]; U5 snRNP [GO:5682]; alternative mRNA splicing, via spliceosome [GO:38]; generation of catalytic spliceosome for second transesterification step [GO:35]			FALSE	FALSE	FALSE	FALSE	#000000
P93755	P93755	569	-1.93594	0.222369	0.652926	Zinc finger CCCH domain-containing protein 30 (AtC3H30)	cytoplasm [GO:5737]; nucleus [GO:5634]; DNA binding [GO:3677]; DNA-binding transcription factor activity [GO:37]; zinc ion binding [GO:827]; regulation of DNA-templated transcription [GO:6355]; response to salt [GO:19274]			FALSE	FALSE	FALSE	FALSE	#000000
A0A1P8AY74	At2g40070	295	-1.94086	0.0403568	1.39408	Flocculation FLO11-like protein	cortical microtubule [GO:5528]; Golgi apparatus [GO:5794]; microtubule associated complex [GO:5875]; anisotropic cell growth [GO:51211]			FALSE	FALSE	FALSE	FALSE	#000000
F4ISA8	At2g03310	31	-1.94356	0.210169	0.67743	Transmembrane protein	membrane [GO:162]			FALSE	FALSE	FALSE	FALSE	#000000
F4JLK2	SPS4	725	-1.94918	0.00749853	2.12502	Sucrose-phosphate synthase 4 (EC 2.4.1.14) (Sucrose phosphate synthase 4F) (AtSPS4F) (Sucrose phosphate synthase C) (UDP-glucose-fructose-phosphate glucosyltransferase)	cytosol [GO:5829]; sucrose-phosphate synthase activity [GO:46524]; sucrose biosynthetic process [GO:5986]			FALSE	FALSE	FALSE	FALSE	#000000
P93017	At2g33830	50	-1.96114	0.000873971	3.0585	Dormancy-associated protein homolog 1 (Auxin-repressed protein 1) (AtARP1) (DRM1 homolog 1) (Dormancy-associated protein 2) (AtDRM2)	cytosol [GO:5829]; endoplasmic reticulum [GO:5783]; response to bacterium [GO:9617]			FALSE	FALSE	FALSE	FALSE	#000000
Q9SGH2	MBD9	1532	-1.96518	0.0947878	1.02325	Methyl-CpG-binding domain-containing protein 9 (AtMBD9) (MBD09) (EC 2.3.1.48) (Histone acetyl transferase MBD9) (Methyl-CpG-binding protein MBD9)	nucleus [GO:5634]; plasmodesma [GO:956]; Swr1 complex [GO:812]; histone acetyltransferase activity [GO:442]; histone binding [GO:42393]; methyl-CpG binding [GO:8327]; zinc ion binding [GO:827]; epigenetic regulation of gene expression [GO:429]; photoperiodism, flowering [GO:48573]; regulation of DNA-templated transcription [GO:6355]; secondary shoot formation [GO:1223]			FALSE	FALSE	FALSE	FALSE	#000000
Q8LGH4	CUL4	36	-2.04971	0.154667	0.810601	Cullin-4 (AtCUL4)	Cul4-RING E3 ubiquitin ligase complex [GO:88]; nucleus [GO:5634]; ubiquitin ligase complex [GO:151]; ubiquitin protein ligase binding [GO:31625]; abscisic acid-activated signaling pathway [GO:9738]; cotyledon development [GO:48825]; DNA repair [GO:6281]; flower development [GO:998]; fruit development [GO:1154]; hormone-mediated signaling pathway [GO:9755]; leaf development [GO:48366]; negative regulation of photomorphogenesis [GO:11]; photomorphogenesis [GO:964]; protein polyubiquitination [GO:29]; shoot system development [GO:48367]; short-day photoperiodism, flowering [GO:48575]; sugar mediated signaling pathway [GO:1182]; ubiquitin-dependent protein catabolic process [GO:6511]			FALSE	FALSE	FALSE	FALSE	#000000
P56761	psbD	2	-2.05716	0.000103855	3.98357	Photosystem II D2 protein (PSII D2 protein) (EC 1.10.3.9) (Photosystem Q(A) protein)	chloroplast [GO:957]; chloroplast thylakoid [GO:9534]; chloroplast thylakoid membrane [GO:9535]; photosystem II [GO:9523]; plastid [GO:9536]; thylakoid [GO:9579]; chlorophyll binding [GO:16168]; electron transporter, transferring electrons within the cyclic electron transport pathway of photosynthesis activity [GO:45156]; iron ion binding [GO:556]; mRNA binding [GO:3729]; oxygen evolving activity [GO:1242]; photosynthetic electron transport in photosystem II [GO:9772]			FALSE	FALSE	FALSE	FALSE	#000000
Q8LD39	At5g09770	126	-2.13067	0.0353474	1.45164	At5g09770 (Ribosomal protein L17 family protein) (Ribsomal protein-like)	cytosolic large ribosomal subunit [GO:22625]; structural constituent of ribosome [GO:3735]; translation [GO:6412]			FALSE	FALSE	FALSE	FALSE	#000000
Q9SUY2	F4F15.340	140	-2.16941	0.0381921	1.41803	AT3g52230/F4F15_340	chloroplast [GO:957]; chloroplast envelope [GO:9941]; chloroplast outer membrane [GO:977]; chloroplast thylakoid membrane [GO:9535]; cytosol [GO:5829]; plastid [GO:9536]			FALSE	FALSE	FALSE	FALSE	#000000
P20649	AHA1	948	-2.17146	0.000665832	3.17664	ATPase 1, plasma membrane-type (PM H(+)-ATPase 1) (Plasma membrane-type ATPase 1) (EC 7.1.2.1) (Proton pump 1)	Golgi apparatus [GO:5794]; membrane [GO:162]; plant-type vacuole [GO:325]; plasma membrane [GO:5886]; plasmodesma [GO:956]; ATP binding [GO:5524]; ATP hydrolysis activity [GO:16887]; magnesium ion binding [GO:287]; P-type proton-exporting transporter activity [GO:8553]; proton export across plasma membrane [GO:1229]; proton transmembrane transport [GO:1926]; regulation of stomatal movement [GO:1119]; response to abscisic acid [GO:9737]; response to water deprivation [GO:9414]; stomatal opening [GO:19969]			FALSE	FALSE	FALSE	FALSE	#000000
A0A1P8AQ01	VAD1	42	-2.1832	4.29e-06	5.36763	GRAM domain family protein	membrane [GO:162]			FALSE	FALSE	FALSE	FALSE	#000000
Q9M1X3	F16M2_10	58	-2.18732	0.189486	0.722423	At3g63160 (Outer envelope membrane protein)	chloroplast [GO:957]; chloroplast envelope [GO:9941]; chloroplast outer membrane [GO:977]; chloroplast thylakoid membrane [GO:9535]; cytosol [GO:5829]; thylakoid [GO:9579]; mRNA binding [GO:3729]			FALSE	FALSE	FALSE	FALSE	#000000
A0A1P8BH61	At5g09960	67	-2.1959	0.13457	0.871052	Sorbin/SH3 domain protein	plasma membrane [GO:5886]			FALSE	FALSE	FALSE	FALSE	#000000
Q9FL69	AGD5	131	-2.20437	0.00180765	2.74289	ADP-ribosylation factor GTPase-activating protein AGD5 (ARF GAP AGD5) (Protein ARF-GAP DOMAIN 5) (AtAGD5) (Protein MODIFIED TRANSPORT TO THE VACUOLE 4) (Protein NEVERSHED) (Protein ZIGA3)	clathrin-coated vesicle [GO:3136]; endosome [GO:5768]; trans-Golgi network [GO:582]; clathrin binding [GO:3276]; GTPase activator activity [GO:596]; zinc ion binding [GO:827]; activation of GTPase activity [GO:963]; clathrin-coated vesicle cargo loading [GO:35652]; defense response to Gram-negative bacterium [GO:5829]; floral organ abscission [GO:1227]; leaf abscission [GO:6866]; negative regulation of cell growth [GO:338]; vesicle-mediated transport [GO:16192]			FALSE	FALSE	FALSE	FALSE	#000000
Q8S8I5	Q8S8I5	243	-2.22427	0.110125	0.958114	Expressed protein (Nuclear speckle splicing regulatory-like protein (DUF2040))	regulation of alternative mRNA splicing, via spliceosome [GO:381]			FALSE	FALSE	FALSE	FALSE	#000000
A8MQK8	At1g01100	86	-2.27802	0.0024689	2.6075	60S acidic ribosomal protein family	ribonucleoprotein complex [GO:19994]; ribosome [GO:584]; structural constituent of ribosome [GO:3735]; translational elongation [GO:6414]			FALSE	FALSE	FALSE	FALSE	#000000
F4I420	At1g76810	607	-2.288	0.000516481	3.28695	Eukaryotic translation initiation factor 5B (EC 3.6.5.3) (Translation initiation factor IF-2)	cytoplasm [GO:5737]; mitochondrion [GO:5739]; GTP binding [GO:5525]; GTPase activity [GO:3924]; metal ion binding [GO:46872]; mRNA binding [GO:3729]; translation initiation factor activity [GO:3743]; translational initiation [GO:6413]			FALSE	FALSE	FALSE	FALSE	#000000
Q9FRL3	Q9FRL3	2	-2.31127	6.22e-08	7.20654	Sugar transporter ERD6-like 6	Golgi apparatus [GO:5794]; mitochondrion [GO:5739]; plant-type vacuole [GO:325]; plant-type vacuole membrane [GO:975]; sugar transmembrane transporter activity [GO:51119]; glucose homeostasis [GO:42593]; positive regulation of seed germination [GO:13]			FALSE	FALSE	FALSE	FALSE	#000000
A0A1P8AZ83	ICR2	538	-2.32409	0.0282905	1.54836	ROP interactive partner 3				FALSE	FALSE	FALSE	FALSE	#000000
O80910	At2g38410	151	-2.35349	0.105929	0.974986	TOM1-like protein 6	cytoplasm [GO:5737]; early endosome [GO:5769]; early endosome membrane [GO:3191]; multivesicular body [GO:5771]; phosphatidylinositol binding [GO:3591]; ubiquitin binding [GO:4313]; protein transport to vacuole involved in ubiquitin-dependent protein catabolic process via the multivesicular body sorting pathway [GO:43328]			FALSE	FALSE	FALSE	FALSE	#000000
Q8VYN9	PHOS32	21	-2.44064	0.000255501	3.59261	Universal stress protein PHOS32 (Phosphorylated protein of 32 kDa) (AtPHOS32)	chloroplast [GO:957]; plastid [GO:9536]; ATP binding [GO:5524]; response to molecule of fungal origin [GO:2238]			FALSE	FALSE	FALSE	FALSE	#000000
Q9ZPR4	MRS2-5	287	-2.47507	0.00698919	2.15557	Magnesium transporter MRS2-5 (Magnesium Transporter 3) (AtMGT3)	membrane [GO:162]; magnesium ion transmembrane transporter activity [GO:1595]			FALSE	FALSE	FALSE	FALSE	#000000
A1L4X7	AHL14	400	-2.47942	0.000901493	3.04504	AT-hook motif nuclear-localized protein 14	nucleus [GO:5634]; minor groove of adenine-thymine-rich DNA binding [GO:368]			FALSE	FALSE	FALSE	FALSE	#000000
O80837	DBP	58	-2.56672	0.00608538	2.21571	Remorin (DNA-binding protein)	cytosol [GO:5829]; plasma membrane [GO:5886]; plasmodesma [GO:956]; defense response to virus [GO:5167]; membrane raft localization [GO:51665]; response to salicylic acid [GO:9751]			FALSE	FALSE	FALSE	FALSE	#000000
Q9FYB7	RS2Z32	216	-2.57546	0.0366913	1.43544	Serine/arginine-rich splicing factor RS2Z32 (RS-containing zinc finger protein 32) (At-RS2Z32) (At-RSZ32) (AtRSZ32) (Serine/arginine-rich splicing factor RSZ34) (AtRSZ34)	spliceosomal complex [GO:5681]; mRNA binding [GO:3729]; zinc ion binding [GO:827]; mRNA splicing, via spliceosome [GO:398]; RNA splicing [GO:838]			FALSE	FALSE	FALSE	FALSE	#000000
Q940P8	CCT2	255	-2.64417	4.82e-05	4.31694	T-complex protein 1 subunit beta (TCP-1-beta) (CCT-beta) (Chaperonin CCT2)	chaperonin-containing T-complex [GO:5832]; plant-type cell wall [GO:955]; plastid [GO:9536]; ATP binding [GO:5524]; ATP hydrolysis activity [GO:16887]; ATP-dependent protein folding chaperone [GO:14662]; unfolded protein binding [GO:5182]			FALSE	FALSE	FALSE	FALSE	#000000
Q9LJA0	OASA2	13	-2.69631	0.00107664	2.96793	Putative inactive cysteine synthase 2 (Beta-substituted Ala synthase 1;2) (ARAth-Bsas1;2) (O-acetylserine (thiol)-lyase 4)	cytosol [GO:5829]; lyase activity [GO:16829]; transferase activity [GO:1674]; cysteine biosynthetic process from serine [GO:6535]; response to zinc ion [GO:143]			FALSE	FALSE	FALSE	FALSE	#000000
A0A1P8BH61	At5g09960	58	-2.82209	0.117867	0.928608	Sorbin/SH3 domain protein	plasma membrane [GO:5886]			FALSE	FALSE	FALSE	FALSE	#000000
Q9FFS0	RTNLB4	29	-2.86832	0.00012287	3.91055	Reticulon-like protein B4 (AtRTNLB4) (VirB2-interacting protein 3)	cytoplasmic side of endoplasmic reticulum membrane [GO:98554]; endoplasmic reticulum [GO:5783]; endoplasmic reticulum membrane [GO:5789]; endoplasmic reticulum tubular network [GO:71782]; plasma membrane [GO:5886]; plasmodesma [GO:956]; endoplasmic reticulum tubular network organization [GO:71786]; response to bacterium [GO:9617]			FALSE	FALSE	FALSE	FALSE	#000000
Q9FFS0	RTNLB4	31	-2.86833	0.000335041	3.4749	Reticulon-like protein B4 (AtRTNLB4) (VirB2-interacting protein 3)	cytoplasmic side of endoplasmic reticulum membrane [GO:98554]; endoplasmic reticulum [GO:5783]; endoplasmic reticulum membrane [GO:5789]; endoplasmic reticulum tubular network [GO:71782]; plasma membrane [GO:5886]; plasmodesma [GO:956]; endoplasmic reticulum tubular network organization [GO:71786]; response to bacterium [GO:9617]			FALSE	FALSE	FALSE	FALSE	#000000
P83755	psbA	2	-2.87684	8.82e-06	5.05434	Photosystem II protein D1 (PSII D1 protein) (EC 1.10.3.9) (Photosystem II Q(B) protein)	chloroplast [GO:957]; chloroplast thylakoid [GO:9534]; chloroplast thylakoid membrane [GO:9535]; photosystem II [GO:9523]; plastid [GO:9536]; thylakoid [GO:9579]; chlorophyll binding [GO:16168]; electron transporter, transferring electrons within the cyclic electron transport pathway of photosynthesis activity [GO:45156]; iron ion binding [GO:556]; metal ion binding [GO:46872]; mRNA binding [GO:3729]; oxidoreductase activity, acting on diphenols and related substances as donors, oxygen as acceptor [GO:16682]; oxygen evolving activity [GO:1242]; photosynthetic electron transport in photosystem II [GO:9772]; response to herbicide [GO:9635]			FALSE	FALSE	FALSE	FALSE	#000000
Q9FXI5	IQD32	80	-2.93742	7.62e-06	5.11789	Protein IQ-DOMAIN 32 (AtIQD32)	chloroplast envelope [GO:9941]; microtubule associated complex [GO:5875]; nucleus [GO:5634]; plasma membrane [GO:5886]; calmodulin binding [GO:5516]			FALSE	FALSE	FALSE	FALSE	#000000
Q9FXI5	IQD32	78	-2.93742	7.62e-06	5.11789	Protein IQ-DOMAIN 32 (AtIQD32)	chloroplast envelope [GO:9941]; microtubule associated complex [GO:5875]; nucleus [GO:5634]; plasma membrane [GO:5886]; calmodulin binding [GO:5516]			FALSE	FALSE	FALSE	FALSE	#000000
Q94C48	At4g32330	289	-2.95389	0.000128991	3.88944	Protein WVD2-like 5	cytoplasm [GO:5737]; microtubule [GO:5874]; microtubule binding [GO:817]; cellular response to ethylene stimulus [GO:71369]; microtubule bundle formation [GO:1578]			FALSE	FALSE	FALSE	FALSE	#000000
Q9SS82	Q9SS82	145	-3.66358	0.13575	0.867259	8-amino-7-oxononanoate synthase (At3g09050) (MZB10.8 protein)	chloroplast [GO:957]; chloroplast thylakoid membrane [GO:9535]			FALSE	FALSE	FALSE	FALSE	#000000
F4HW26	BSL2	969	-4.11776	0.0356439	1.44801	Serine/threonine-protein phosphatase (EC 3.1.3.16)	nucleus [GO:5634]; plasma membrane [GO:5886]; metal ion binding [GO:46872]; protein serine/threonine phosphatase activity [GO:4722]; brassinosteroid mediated signaling pathway [GO:9742]			FALSE	FALSE	FALSE	FALSE	#000000

### Sheet: Supp. Table 16 crk28 PhosM
Supplementary Table 16. Annotation of protein phosphorylation hit list from crk28 phosphoproteome of the membrane extracted fraction of Supp. Table XX. Gene Ontology terms were mined from UniProt. Important categories of proteins as Receptors, kinases, RBOHD or aquaporins are marked.
Protein ID	Gene name	Site	Fold Change	Mod_pvalPhosM	FDR_PhosM	Protein names	Gene Ontology (GO)			Receptor	Kinase	RBOHD	PIPs	Color
Q8GZ99	HPCA1	938	2.14656	0.196801	0.705972	Leucine-rich repeat receptor protein kinase HPCA1 (EC 2.7.11.1) (Protein HYDROGEN-PEROXIDE-INDUCED CALCIUM INCREASES 1)	plant-type vacuole [GO:0000325]; plasma membrane [GO:0005886]; plastid [GO:0009536]; ATP binding [GO:0005524]; kinase activity [GO:0016301]; transmembrane receptor protein serine/threonine kinase activity [GO:0004675]; detection of chemical stimulus [GO:0009593]; protein autophosphorylation [GO:0046777]; regulation of stomatal closure [GO:0090333]			TRUE	FALSE	FALSE	FALSE	#4daf4a
Q9SF86	PCRK1	58	1.75386	0.0464444	1.33307	Serine/threonine-protein kinase PCRK1 (EC 2.7.11.1) (Protein PTI-COMPROMISED RECEPTOR-LIKE CYTOPLASMIC KINASE 1)	cytosol [GO:0005829]; plasma membrane [GO:0005886]; ATP binding [GO:0005524]; protein serine kinase activity [GO:0106310]; protein serine/threonine kinase activity [GO:0004674]; defense response to bacterium [GO:0042742]; pattern recognition receptor signaling pathway [GO:0002221]; regulation of salicylic acid biosynthetic process [GO:0080142]; response to bacterium [GO:0009617]			TRUE	FALSE	FALSE	FALSE	#4daf4a
Q9C8M9	SRF6	377	1.64473	0.181942	0.740067	Protein STRUBBELIG-RECEPTOR FAMILY 6 (Leucine-rich repeat receptor kinase-like protein SRF6)	nucleus [GO:0005634]; plasma membrane [GO:0005886]; ATP binding [GO:0005524]; protein kinase activity [GO:0004672]; signal transduction [GO:0007165]			TRUE	FALSE	FALSE	FALSE	#4daf4a
C0LGG6	At1g51890	864	1.4127	0.249843	0.602333	Probable LRR receptor-like protein kinase At1g51890 (EC 2.7.11.1)	plasma membrane [GO:0005886]; ATP binding [GO:0005524]; protein serine kinase activity [GO:0106310]; protein serine/threonine kinase activity [GO:0004674]; defense response to bacterium [GO:0042742]			TRUE	FALSE	FALSE	FALSE	#4daf4a
Q9M8T0	At3g02880	347	1.15928	0.0132662	1.87725	Probable inactive receptor kinase At3g02880	cytosol [GO:0005829]; plant-type cell wall [GO:0009505]; plasma membrane [GO:0005886]; plasmodesma [GO:0009506]; ATP binding [GO:0005524]; coreceptor activity [GO:0015026]; protein kinase activity [GO:0004672]			TRUE	FALSE	FALSE	FALSE	#4daf4a
O80939	LECRK41	665	1.06691	0.324064	0.489369	L-type lectin-domain containing receptor kinase IV.1 (Arabidopsis thaliana lectin-receptor kinase e) (AthlecRK-e) (LecRK-IV.1) (EC 2.7.11.1) (Lectin Receptor Kinase 1)	endoplasmic reticulum [GO:0005783]; plasma membrane [GO:0005886]; ATP binding [GO:0005524]; carbohydrate binding [GO:0030246]; protein serine kinase activity [GO:0106310]; transmembrane receptor protein serine/threonine kinase activity [GO:0004675]; defense response to bacterium [GO:0042742]; defense response to oomycetes [GO:0002229]; response to salicylic acid [GO:0009751]			TRUE	FALSE	FALSE	FALSE	#4daf4a
C0LGQ4	MDIS2	360	0.829779	0.034541	1.46167	Protein MALE DISCOVERER 2 (AtMDIS2) (Probable LRR receptor-like serine/threonine-protein kinase MRH1) (EC 2.7.11.1) (Protein MORPHOGENESIS OF ROOT HAIR 1)	endomembrane system [GO:0012505]; pollen tube [GO:0090406]; ATP binding [GO:0005524]; protein serine kinase activity [GO:0106310]; protein serine/threonine kinase activity [GO:0004674]; root hair cell differentiation [GO:0048765]			TRUE	FALSE	FALSE	FALSE	#4daf4a
F4JQT1	At4g18250	672	0.792706	0.0480895	1.31795	Receptor Serine/Threonine kinase-like protein	membrane [GO:0016020]; ATP binding [GO:0005524]; protein serine/threonine kinase activity [GO:0004674]			TRUE	FALSE	FALSE	FALSE	#4daf4a
Q9FE20	PBS1	21	0.742539	0.0519392	1.2845	Serine/threonine-protein kinase PBS1 (EC 2.7.11.1) (AvrPphB susceptible protein 1)	plasma membrane [GO:0005886]; ATP binding [GO:0005524]; protein kinase activity [GO:0004672]; protein serine kinase activity [GO:0106310]; protein serine/threonine kinase activity [GO:0004674]; defense response [GO:0006952]; defense response to bacterium [GO:0042742]; innate immune response [GO:0045087]; pattern recognition receptor signaling pathway [GO:0002221]			TRUE	FALSE	FALSE	FALSE	#4daf4a
C0LGN2	LRR-RLK	831	0.739615	0.0125479	1.90143	Probable leucine-rich repeat receptor-like serine/threonine-protein kinase At3g14840 (EC 2.7.11.1)	cytosol [GO:0005829]; plasma membrane [GO:0005886]; plasmodesma [GO:0009506]; ATP binding [GO:0005524]; protein kinase activity [GO:0004672]; protein serine kinase activity [GO:0106310]; protein serine/threonine kinase activity [GO:0004674]; jasmonic acid and ethylene-dependent systemic resistance [GO:0009861]; regulation of innate immune response [GO:0045088]			TRUE	FALSE	FALSE	FALSE	#4daf4a
O80939	LECRK41	661	0.729507	0.0126618	1.8975	L-type lectin-domain containing receptor kinase IV.1 (Arabidopsis thaliana lectin-receptor kinase e) (AthlecRK-e) (LecRK-IV.1) (EC 2.7.11.1) (Lectin Receptor Kinase 1)	endoplasmic reticulum [GO:0005783]; plasma membrane [GO:0005886]; ATP binding [GO:0005524]; carbohydrate binding [GO:0030246]; protein serine kinase activity [GO:0106310]; transmembrane receptor protein serine/threonine kinase activity [GO:0004675]; defense response to bacterium [GO:0042742]; defense response to oomycetes [GO:0002229]; response to salicylic acid [GO:0009751]			TRUE	FALSE	FALSE	FALSE	#4daf4a
Q9C821	PERK15	103	0.715698	0.0190913	1.71917	Proline-rich receptor-like protein kinase PERK15 (EC 2.7.11.1) (Proline-rich extensin-like receptor kinase 15) (AtPERK15)	plasma membrane [GO:0005886]; ATP binding [GO:0005524]; protein serine kinase activity [GO:0106310]; protein serine/threonine kinase activity [GO:0004674]			TRUE	FALSE	FALSE	FALSE	#4daf4a
A8R7E6	CERK1	266	0.699876	0.0724963	1.13968	Chitin elicitor receptor kinase 1 (AtCERK1) (EC 2.7.11.1) (LysM domain receptor-like kinase 1) (LysM RLK1) (LysM-containing receptor-like kinase 1)	plasma membrane [GO:0005886]; ATP binding [GO:0005524]; chitin binding [GO:0008061]; chitosan binding [GO:2001080]; identical protein binding [GO:0042802]; kinase activity [GO:0016301]; protein homodimerization activity [GO:0042803]; protein kinase activity [GO:0004672]; protein serine kinase activity [GO:0106310]; protein serine/threonine kinase activity [GO:0004674]; transmembrane receptor protein kinase activity [GO:0019199]; cell surface pattern recognition receptor signaling pathway [GO:0002752]; cellular response to chitin [GO:0071323]; cellular response to molecule of bacterial origin [GO:0071219]; defense response to bacterium [GO:0042742]; defense response to fungus [GO:0050832]; detection of molecule of fungal origin [GO:0032491]; detection of peptidoglycan [GO:0032499]; innate immune response [GO:0045087]; intracellular signal transduction [GO:0035556]; protein autophosphorylation [GO:0046777]; response to chitin [GO:0010200]			TRUE	FALSE	FALSE	FALSE	#4daf4a
C0LGN2	LRR-RLK	967	0.685872	0.00800917	2.09641	Probable leucine-rich repeat receptor-like serine/threonine-protein kinase At3g14840 (EC 2.7.11.1)	cytosol [GO:0005829]; plasma membrane [GO:0005886]; plasmodesma [GO:0009506]; ATP binding [GO:0005524]; protein kinase activity [GO:0004672]; protein serine kinase activity [GO:0106310]; protein serine/threonine kinase activity [GO:0004674]; jasmonic acid and ethylene-dependent systemic resistance [GO:0009861]; regulation of innate immune response [GO:0045088]			TRUE	FALSE	FALSE	FALSE	#4daf4a
Q39086	SD17	488	0.629648	0.0150317	1.82299	Receptor-like serine/threonine-protein kinase SD1-7 (EC 2.7.11.1) (Arabidopsis thaliana receptor kinase 1) (S-domain-1 (SD1) receptor kinase 7) (SD1-7)	membrane [GO:0016020]; nucleus [GO:0005634]; plasma membrane [GO:0005886]; ATP binding [GO:0005524]; carbohydrate binding [GO:0030246]; protein kinase activity [GO:0004672]; protein serine kinase activity [GO:0106310]; protein serine/threonine kinase activity [GO:0004674]; transmembrane receptor protein kinase activity [GO:0019199]; ubiquitin protein ligase binding [GO:0031625]; abscisic acid-activated signaling pathway [GO:0009738]; cellular response to abscisic acid stimulus [GO:0071215]; immune response [GO:0006955]; recognition of pollen [GO:0048544]; signal transduction [GO:0007165]			TRUE	FALSE	FALSE	FALSE	#4daf4a
Q8L710	CRK17	518	0.620786	0.152322	0.817237	Cysteine-rich receptor-like protein kinase 17 (Cysteine-rich RLK17) (EC 2.7.11.-) (Protein EMBRYO DEFECTIVE 1290)	cytosol [GO:0005829]; plasma membrane [GO:0005886]; ATP binding [GO:0005524]; protein kinase activity [GO:0004672]; protein serine kinase activity [GO:0106310]; protein serine/threonine kinase activity [GO:0004674]; defense response to bacterium [GO:0042742]; plant-type hypersensitive response [GO:0009626]; signal transduction [GO:0007165]			TRUE	FALSE	FALSE	FALSE	#4daf4a
Q9SYS3	CRK40	636	0.615797	0.455371	0.341635	Cysteine-rich receptor-like protein kinase 40 (Cysteine-rich RLK40) (EC 2.7.11.-)	plasma membrane [GO:0005886]; ATP binding [GO:0005524]; protein serine kinase activity [GO:0106310]; protein serine/threonine kinase activity [GO:0004674]; immune response [GO:0006955]; response to abscisic acid [GO:0009737]; signal transduction [GO:0007165]			TRUE	FALSE	FALSE	FALSE	#4daf4a
C0LGN2	LRR-RLK	1013	0.600703	0.136385	0.865232	Probable leucine-rich repeat receptor-like serine/threonine-protein kinase At3g14840 (EC 2.7.11.1)	cytosol [GO:0005829]; plasma membrane [GO:0005886]; plasmodesma [GO:0009506]; ATP binding [GO:0005524]; protein kinase activity [GO:0004672]; protein serine kinase activity [GO:0106310]; protein serine/threonine kinase activity [GO:0004674]; jasmonic acid and ethylene-dependent systemic resistance [GO:0009861]; regulation of innate immune response [GO:0045088]			TRUE	FALSE	FALSE	FALSE	#4daf4a
Q9LZF8	PCRG2	22	0.570909	0.016627	1.77919	Serine/threonine-protein kinase PCRG2 (EC 2.7.11.1) (Protein PTI-COMPROMISED RECEPTOR-LIKE CYTOPLASMIC KINASE 2)	plasma membrane [GO:0005886]; ATP binding [GO:0005524]; protein serine kinase activity [GO:0106310]; protein serine/threonine kinase activity [GO:0004674]; defense response [GO:0006952]; pattern recognition receptor signaling pathway [GO:0002221]; regulation of salicylic acid biosynthetic process [GO:0080142]			TRUE	FALSE	FALSE	FALSE	#4daf4a
Q8H199	CRK14	495	-0.00301767	0.995112	0.00212794	Cysteine-rich receptor-like protein kinase 14 (Cysteine-rich RLK14) (EC 2.7.11.-)	cytosol [GO:0005829]; plasma membrane [GO:0005886]; ATP binding [GO:0005524]; protein serine kinase activity [GO:0106310]; protein serine/threonine kinase activity [GO:0004674]; defense response to bacterium [GO:0042742]; plant-type hypersensitive response [GO:0009626]; response to salicylic acid [GO:0009751]; signal transduction [GO:0007165]			TRUE	FALSE	FALSE	FALSE	#4daf4a
Q9S9J9	ZRK13	259	0.553204	0.396732	0.401502	Protein kinase superfamily protein (T23K8.10 protein)	plasma membrane [GO:0005886]; ATP binding [GO:0005524]; protein kinase activity [GO:0004672]; cell surface receptor signaling pathway [GO:0007166]; defense response [GO:0006952]; response to temperature stimulus [GO:0009266]			TRUE	FALSE	FALSE	FALSE	#4daf4a
Q941A9	At1g26300	295	0.497091	0.513735	0.289261	At1g26300/F28B23_4 (BSD domain-containing protein) (mRNA, clone: RAFH21-67-F15) (mRNA, clone: RAFH25-24-E24)				TRUE	FALSE	FALSE	FALSE	#4daf4a
Q9LMP1	WAG2	687	0.483968	0.241799	0.616546	Wall-associated receptor kinase 2 (EC 2.7.11.-)	nucleus [GO:0005634]; plasma membrane [GO:0005886]; ATP binding [GO:0005524]; calcium ion binding [GO:0005509]; polysaccharide binding [GO:0030247]; protein serine kinase activity [GO:0106310]; protein serine/threonine kinase activity [GO:0004674]; cell surface receptor signaling pathway [GO:0007166]; intracellular water homeostasis [GO:0009992]; oligosaccharide metabolic process [GO:0009311]; response to salicylic acid [GO:0009751]; unidimensional cell growth [GO:0009826]			TRUE	FALSE	FALSE	FALSE	#4daf4a
F4HVH9	RAF11	69	0.480718	0.171943	0.764615	non-specific serine/threonine protein kinase (EC 2.7.11.1)	membrane [GO:0016020]; ATP binding [GO:0005524]; photoreceptor activity [GO:0009881]; protein kinase activity [GO:0004672]; protein serine/threonine kinase activity [GO:0004674]; protein serine/threonine/tyrosine kinase activity [GO:0004712]; maintenance of seed dormancy [GO:0010231]; positive regulation of abscisic acid-activated signaling pathway [GO:0009789]; regulation of DNA-templated transcription [GO:0006355]; response to glucose [GO:0009749]; signal transduction [GO:0007165]			TRUE	FALSE	FALSE	FALSE	#4daf4a
O22187	At2g23200	465	0.452194	0.194916	0.710153	Probable receptor-like protein kinase At2g23200 (EC 2.7.11.-)	plasma membrane [GO:0005886]; vacuole [GO:0005773]; ATP binding [GO:0005524]; protein kinase activity [GO:0004672]; protein serine/threonine kinase activity [GO:0004674]; transmembrane receptor protein tyrosine kinase activity [GO:0004714]			TRUE	FALSE	FALSE	FALSE	#4daf4a
Q9LV48	PERK1	256	0.442369	0.586772	0.231531	Proline-rich receptor-like protein kinase PERK1 (EC 2.7.11.1) (Proline-rich extensin-like receptor kinase 1) (AtPERK1)	plasma membrane [GO:0005886]; ATP binding [GO:0005524]; protein kinase activity [GO:0004672]; protein serine kinase activity [GO:0106310]; protein serine/threonine kinase activity [GO:0004674]; response to fungus [GO:0009620]; response to wounding [GO:0009611]			TRUE	FALSE	FALSE	FALSE	#4daf4a
O80939	LECRK41	672	0.43404	0.863517	0.0637291	L-type lectin-domain containing receptor kinase IV.1 (Arabidopsis thaliana lectin-receptor kinase e) (AthlecRK-e) (LecRK-IV.1) (EC 2.7.11.1) (Lectin Receptor Kinase 1)	endoplasmic reticulum [GO:0005783]; plasma membrane [GO:0005886]; ATP binding [GO:0005524]; carbohydrate binding [GO:0030246]; protein serine kinase activity [GO:0106310]; transmembrane receptor protein serine/threonine kinase activity [GO:0004675]; defense response to bacterium [GO:0042742]; defense response to oomycetes [GO:0002229]; response to salicylic acid [GO:0009751]			TRUE	FALSE	FALSE	FALSE	#4daf4a
Q06BH3	SRF1	765	0.43208	0.459469	0.337744	Protein STRUBBELIG-RECEPTOR FAMILY 1 (Leucine-rich repeat receptor kinase-like protein SRF1)	plasma membrane [GO:0005886]; plasmodesma [GO:0009506]; ATP binding [GO:0005524]; protein kinase activity [GO:0004672]; signal transduction [GO:0007165]			TRUE	FALSE	FALSE	FALSE	#4daf4a
Q9C6K9	LRK10L-1.1	263	0.428414	0.294363	0.531117	LEAF RUST 10 DISEASE-RESISTANCE LOCUS RECEPTOR-LIKE PROTEIN KINASE-like 1.1 (EC 2.7.11.1) (Probable receptor-like serine/threonine-protein kinase LRK10L-1.1)	plasma membrane [GO:0005886]; ATP binding [GO:0005524]; polysaccharide binding [GO:0030247]; protein serine kinase activity [GO:0106310]; protein serine/threonine kinase activity [GO:0004674]			TRUE	FALSE	FALSE	FALSE	#4daf4a
O49445	LECRK72	641	0.418683	0.27357	0.562931	Probable L-type lectin-domain containing receptor kinase VII.2 (Arabidopsis thaliana lectin-receptor kinase d) (AthlecRK-d) (LecRK-VII.2) (EC 2.7.11.1)	plasma membrane [GO:0005886]; ATP binding [GO:0005524]; carbohydrate binding [GO:0030246]; protein serine kinase activity [GO:0106310]; transmembrane receptor protein serine/threonine kinase activity [GO:0004675]; defense response to bacterium [GO:0042742]; defense response to oomycetes [GO:0002229]			TRUE	FALSE	FALSE	FALSE	#4daf4a
O80939	LECRK41	669	0.417823	0.809126	0.091984	L-type lectin-domain containing receptor kinase IV.1 (Arabidopsis thaliana lectin-receptor kinase e) (AthlecRK-e) (LecRK-IV.1) (EC 2.7.11.1) (Lectin Receptor Kinase 1)	endoplasmic reticulum [GO:0005783]; plasma membrane [GO:0005886]; ATP binding [GO:0005524]; carbohydrate binding [GO:0030246]; protein serine kinase activity [GO:0106310]; transmembrane receptor protein serine/threonine kinase activity [GO:0004675]; defense response to bacterium [GO:0042742]; defense response to oomycetes [GO:0002229]; response to salicylic acid [GO:0009751]			TRUE	FALSE	FALSE	FALSE	#4daf4a
F4HQ17	LRK10L-1.4	277	0.41467	0.234492	0.629872	LEAF RUST 10 DISEASE-RESISTANCE LOCUS RECEPTOR-LIKE PROTEIN KINASE-like 1.4 (EC 2.7.11.1) (Probable receptor-like serine/threonine-protein kinase LRK10L-1.4)	plasma membrane [GO:0005886]; ATP binding [GO:0005524]; polysaccharide binding [GO:0030247]; protein serine kinase activity [GO:0106310]; protein serine/threonine kinase activity [GO:0004674]; cellular response to hypoxia [GO:0071456]			TRUE	FALSE	FALSE	FALSE	#4daf4a
Q9C9Y8	At3g08680	629	0.406654	0.154808	0.810207	Probable inactive receptor kinase At3g08680	cytosol [GO:0005829]; plant-type cell wall [GO:0009505]; plasma membrane [GO:0005886]; plasmodesma [GO:0009506]; ATP binding [GO:0005524]; protein kinase activity [GO:0004672]			TRUE	FALSE	FALSE	FALSE	#4daf4a
C0LGE0	At1g07650	999	0.404028	0.240721	0.618486	Probable LRR receptor-like serine/threonine-protein kinase At1g07650 (EC 2.7.11.1)	membrane [GO:0016020]; ATP binding [GO:0005524]; protein kinase activity [GO:0004672]; protein serine kinase activity [GO:0106310]; protein serine/threonine kinase activity [GO:0004674]; receptor serine/threonine kinase binding [GO:0033612]; response to nutrient levels [GO:0031667]			TRUE	FALSE	FALSE	FALSE	#4daf4a
C0LGE0	At1g07650	1002	0.400413	0.494319	0.305992	Probable LRR receptor-like serine/threonine-protein kinase At1g07650 (EC 2.7.11.1)	membrane [GO:0016020]; ATP binding [GO:0005524]; protein kinase activity [GO:0004672]; protein serine kinase activity [GO:0106310]; protein serine/threonine kinase activity [GO:0004674]; receptor serine/threonine kinase binding [GO:0033612]; response to nutrient levels [GO:0031667]			TRUE	FALSE	FALSE	FALSE	#4daf4a
C0LGG8	At1g53430	828	0.396302	0.107094	0.970237	Probable LRR receptor-like serine/threonine-protein kinase At1g53430 (EC 2.7.11.1)	nucleus [GO:0005634]; plasma membrane [GO:0005886]; ATP binding [GO:0005524]; protein kinase activity [GO:0004672]; protein serine kinase activity [GO:0106310]; protein serine/threonine kinase activity [GO:0004674]; regulation of innate immune response [GO:0045088]			TRUE	FALSE	FALSE	FALSE	#4daf4a
Q39086	SD17	480	0.395183	0.29954	0.523545	Receptor-like serine/threonine-protein kinase SD1-7 (EC 2.7.11.1) (Arabidopsis thaliana receptor kinase 1) (S-domain-1 (SD1) receptor kinase 7) (SD1-7)	membrane [GO:0016020]; nucleus [GO:0005634]; plasma membrane [GO:0005886]; ATP binding [GO:0005524]; carbohydrate binding [GO:0030246]; protein kinase activity [GO:0004672]; protein serine kinase activity [GO:0106310]; protein serine/threonine kinase activity [GO:0004674]; transmembrane receptor protein kinase activity [GO:0019199]; ubiquitin protein ligase binding [GO:0031625]; abscisic acid-activated signaling pathway [GO:0009738]; cellular response to abscisic acid stimulus [GO:0071215]; immune response [GO:0006955]; recognition of pollen [GO:0048544]; signal transduction [GO:0007165]			TRUE	FALSE	FALSE	FALSE	#4daf4a
O64825	LYK4	314	0.378966	0.401547	0.396263	LysM domain receptor-like kinase 4 (LysM-containing receptor-like kinase 4) (EC 2.7.11.1)	plasma membrane [GO:0005886]; ATP binding [GO:0005524]; chitin binding [GO:0008061]; protein serine kinase activity [GO:0106310]; protein serine/threonine kinase activity [GO:0004674]; cellular response to chitin [GO:0071323]; cellular response to molecule of bacterial origin [GO:0071219]; innate immune response [GO:0045087]			TRUE	FALSE	FALSE	FALSE	#4daf4a
F4JQT1	At4g18250	669	0.371228	0.564073	0.248665	Receptor Serine/Threonine kinase-like protein	membrane [GO:0016020]; ATP binding [GO:0005524]; protein serine/threonine kinase activity [GO:0004674]			TRUE	FALSE	FALSE	FALSE	#4daf4a
Q9XID3	At1g34300	799	0.367375	0.246525	0.608139	G-type lectin S-receptor-like serine/threonine-protein kinase At1g34300 (EC 2.7.11.1)	plasma membrane [GO:0005886]; ATP binding [GO:0005524]; calmodulin binding [GO:0005516]; carbohydrate binding [GO:0030246]; protein serine kinase activity [GO:0106310]; protein serine/threonine kinase activity [GO:0004674]; ubiquitin protein ligase binding [GO:0031625]; recognition of pollen [GO:0048544]			TRUE	FALSE	FALSE	FALSE	#4daf4a
Q8VZG1	DGK3	21	0.349376	0.267484	0.572702	Diacylglycerol kinase 3 (AtDGK3) (DAG kinase 3) (EC 2.7.1.107) (Diglyceride kinase 3) (DGK 3)	membrane [GO:0016020]; plasmodesma [GO:0009506]; ATP binding [GO:0005524]; ATP-dependent diacylglycerol kinase activity [GO:0004143]; defense response [GO:0006952]; glycerolipid metabolic process [GO:0046486]; intracellular signal transduction [GO:0035556]; phospholipase C-activating G protein-coupled receptor signaling pathway [GO:0007200]			TRUE	FALSE	FALSE	FALSE	#4daf4a
O64825	LYK4	323	0.325945	0.704185	0.152313	LysM domain receptor-like kinase 4 (LysM-containing receptor-like kinase 4) (EC 2.7.11.1)	plasma membrane [GO:0005886]; ATP binding [GO:0005524]; chitin binding [GO:0008061]; protein serine kinase activity [GO:0106310]; protein serine/threonine kinase activity [GO:0004674]; cellular response to chitin [GO:0071323]; cellular response to molecule of bacterial origin [GO:0071219]; innate immune response [GO:0045087]			TRUE	FALSE	FALSE	FALSE	#4daf4a
P0C5E2	LRK10L-1.2	640	0.316384	0.654908	0.18382	LEAF RUST 10 DISEASE-RESISTANCE LOCUS RECEPTOR-LIKE PROTEIN KINASE-like 1.2 (EC 2.7.11.1) (Probable receptor-like serine/threonine-protein kinase LRK10L-1.2)	plasma membrane [GO:0005886]; ATP binding [GO:0005524]; polysaccharide binding [GO:0030247]; protein serine kinase activity [GO:0106310]; protein serine/threonine kinase activity [GO:0004674]; cellular response to abscisic acid stimulus [GO:0071215]; cellular response to water deprivation [GO:0042631]; photoperiodism, flowering [GO:0048573]			TRUE	FALSE	FALSE	FALSE	#4daf4a
Q9M020	LECRK63	455	0.315228	0.611415	0.213664	Lectin-domain containing receptor kinase VI.3 (LecRK-VI.3) (EC 2.7.11.1) (Lectin receptor kinase A4.2)	plasma membrane [GO:0005886]; ATP binding [GO:0005524]; carbohydrate binding [GO:0030246]; protein serine kinase activity [GO:0106310]; transmembrane receptor protein serine/threonine kinase activity [GO:0004675]; abscisic acid-activated signaling pathway [GO:0009738]; defense response to bacterium [GO:0042742]; defense response to oomycetes [GO:0002229]; seed germination [GO:0009845]			TRUE	FALSE	FALSE	FALSE	#4daf4a
O22187	At2g23200	646	0.308936	0.652441	0.185459	Probable receptor-like protein kinase At2g23200 (EC 2.7.11.-)	plasma membrane [GO:0005886]; vacuole [GO:0005773]; ATP binding [GO:0005524]; protein kinase activity [GO:0004672]; protein serine/threonine kinase activity [GO:0004674]; transmembrane receptor protein tyrosine kinase activity [GO:0004714]			TRUE	FALSE	FALSE	FALSE	#4daf4a
Q9C821	PERK15	300	0.308196	0.145126	0.838256	Proline-rich receptor-like protein kinase PERK15 (EC 2.7.11.1) (Proline-rich extensin-like receptor kinase 15) (AtPERK15)	plasma membrane [GO:0005886]; ATP binding [GO:0005524]; protein serine kinase activity [GO:0106310]; protein serine/threonine kinase activity [GO:0004674]			TRUE	FALSE	FALSE	FALSE	#4daf4a
Q9C6K9	LRK10L-1.1	499	0.276435	0.50645	0.295463	LEAF RUST 10 DISEASE-RESISTANCE LOCUS RECEPTOR-LIKE PROTEIN KINASE-like 1.1 (EC 2.7.11.1) (Probable receptor-like serine/threonine-protein kinase LRK10L-1.1)	plasma membrane [GO:0005886]; ATP binding [GO:0005524]; polysaccharide binding [GO:0030247]; protein serine kinase activity [GO:0106310]; protein serine/threonine kinase activity [GO:0004674]			TRUE	FALSE	FALSE	FALSE	#4daf4a
Q9M020	LECRK63	681	0.272083	0.676675	0.16962	Lectin-domain containing receptor kinase VI.3 (LecRK-VI.3) (EC 2.7.11.1) (Lectin receptor kinase A4.2)	plasma membrane [GO:0005886]; ATP binding [GO:0005524]; carbohydrate binding [GO:0030246]; protein serine kinase activity [GO:0106310]; transmembrane receptor protein serine/threonine kinase activity [GO:0004675]; abscisic acid-activated signaling pathway [GO:0009738]; defense response to bacterium [GO:0042742]; defense response to oomycetes [GO:0002229]; seed germination [GO:0009845]			TRUE	FALSE	FALSE	FALSE	#4daf4a
O23081	CRK41	653	0.269497	0.788213	0.103356	Cysteine-rich receptor-like protein kinase 41 (Cysteine-rich RLK41) (EC 2.7.11.-)	plasma membrane [GO:0005886]; ATP binding [GO:0005524]; protein serine kinase activity [GO:0106310]; protein serine/threonine kinase activity [GO:0004674]; immune response [GO:0006955]; response to abscisic acid [GO:0009737]; signal transduction [GO:0007165]			TRUE	FALSE	FALSE	FALSE	#4daf4a
P93050	RKF3	261	0.242278	0.694038	0.158616	Probable LRR receptor-like serine/threonine-protein kinase RKF3 (EC 2.7.11.1) (Receptor-like kinase in flowers 3)	plasma membrane [GO:0005886]; ATP binding [GO:0005524]; protein kinase activity [GO:0004672]; protein serine kinase activity [GO:0106310]; protein serine/threonine kinase activity [GO:0004674]; signal transduction [GO:0007165]			TRUE	FALSE	FALSE	FALSE	#4daf4a
C0LGN2	LRR-RLK	828	0.230081	0.26343	0.579335	Probable leucine-rich repeat receptor-like serine/threonine-protein kinase At3g14840 (EC 2.7.11.1)	cytosol [GO:0005829]; plasma membrane [GO:0005886]; plasmodesma [GO:0009506]; ATP binding [GO:0005524]; protein kinase activity [GO:0004672]; protein serine kinase activity [GO:0106310]; protein serine/threonine kinase activity [GO:0004674]; jasmonic acid and ethylene-dependent systemic resistance [GO:0009861]; regulation of innate immune response [GO:0045088]			TRUE	FALSE	FALSE	FALSE	#4daf4a
F4HQ17	LRK10L-1.4	621	0.220926	0.625474	0.203791	LEAF RUST 10 DISEASE-RESISTANCE LOCUS RECEPTOR-LIKE PROTEIN KINASE-like 1.4 (EC 2.7.11.1) (Probable receptor-like serine/threonine-protein kinase LRK10L-1.4)	plasma membrane [GO:0005886]; ATP binding [GO:0005524]; polysaccharide binding [GO:0030247]; protein serine kinase activity [GO:0106310]; protein serine/threonine kinase activity [GO:0004674]; cellular response to hypoxia [GO:0071456]			TRUE	FALSE	FALSE	FALSE	#4daf4a
Q9SXB8	At1g11330	495	0.168565	0.938732	0.0274584	G-type lectin S-receptor-like serine/threonine-protein kinase At1g11330 (EC 2.7.11.1)	extracellular region [GO:0005576]; plasma membrane [GO:0005886]; ATP binding [GO:0005524]; calmodulin binding [GO:0005516]; carbohydrate binding [GO:0030246]; protein kinase activity [GO:0004672]; protein serine kinase activity [GO:0106310]; protein serine/threonine kinase activity [GO:0004674]; immune response [GO:0006955]; recognition of pollen [GO:0048544]; signal transduction [GO:0007165]			TRUE	FALSE	FALSE	FALSE	#4daf4a
Q8H199	CRK14	638	0.155878	0.691707	0.160078	Cysteine-rich receptor-like protein kinase 14 (Cysteine-rich RLK14) (EC 2.7.11.-)	cytosol [GO:0005829]; plasma membrane [GO:0005886]; ATP binding [GO:0005524]; protein serine kinase activity [GO:0106310]; protein serine/threonine kinase activity [GO:0004674]; defense response to bacterium [GO:0042742]; plant-type hypersensitive response [GO:0009626]; response to salicylic acid [GO:0009751]; signal transduction [GO:0007165]			TRUE	FALSE	FALSE	FALSE	#4daf4a
Q9FID9	At5g38990	501	0.150621	0.692528	0.159563	Probable receptor-like protein kinase At5g38990 (EC 2.7.11.-)	plasma membrane [GO:0005886]; plastid [GO:0009536]; ATP binding [GO:0005524]; protein kinase activity [GO:0004672]; protein serine/threonine kinase activity [GO:0004674]; transmembrane receptor protein tyrosine kinase activity [GO:0004714]; response to metal ion [GO:0010038]			TRUE	FALSE	FALSE	FALSE	#4daf4a
Q9SL76	At2g20050/At2g20040	758	0.148039	0.862504	0.0642389	Protein phosphatase 2C and cyclic nucleotide-binding/kinase domain-containing protein [Includes: Probable protein phosphatase 2C 19 (AtPP2C19) (EC 3.1.3.16); Probable inactive cyclic nucleotide-dependent protein kinase At2g20050]	cAMP-dependent protein kinase complex [GO:0005952]; mitochondrion [GO:0005739]; ATP binding [GO:0005524]; cAMP-dependent protein kinase activity [GO:0004691]; metal ion binding [GO:0046872]; protein serine/threonine phosphatase activity [GO:0004722]; adenylate cyclase-activating G protein-coupled receptor signaling pathway [GO:0007189]			TRUE	FALSE	FALSE	FALSE	#4daf4a
C0LGE0	At1g07650	835	0.140463	0.698008	0.15614	Probable LRR receptor-like serine/threonine-protein kinase At1g07650 (EC 2.7.11.1)	membrane [GO:0016020]; ATP binding [GO:0005524]; protein kinase activity [GO:0004672]; protein serine kinase activity [GO:0106310]; protein serine/threonine kinase activity [GO:0004674]; receptor serine/threonine kinase binding [GO:0033612]; response to nutrient levels [GO:0031667]			TRUE	FALSE	FALSE	FALSE	#4daf4a
Q8GZ99	HPCA1	603	0.0672133	0.893927	0.0486981	Leucine-rich repeat receptor protein kinase HPCA1 (EC 2.7.11.1) (Protein HYDROGEN-PEROXIDE-INDUCED CALCIUM INCREASES 1)	plant-type vacuole [GO:0000325]; plasma membrane [GO:0005886]; plastid [GO:0009536]; ATP binding [GO:0005524]; kinase activity [GO:0016301]; transmembrane receptor protein serine/threonine kinase activity [GO:0004675]; detection of chemical stimulus [GO:0009593]; protein autophosphorylation [GO:0046777]; regulation of stomatal closure [GO:0090333]			TRUE	FALSE	FALSE	FALSE	#4daf4a
Q8GZ99	HPCA1	606	0.0454781	0.937111	0.0282092	Leucine-rich repeat receptor protein kinase HPCA1 (EC 2.7.11.1) (Protein HYDROGEN-PEROXIDE-INDUCED CALCIUM INCREASES 1)	plant-type vacuole [GO:0000325]; plasma membrane [GO:0005886]; plastid [GO:0009536]; ATP binding [GO:0005524]; kinase activity [GO:0016301]; transmembrane receptor protein serine/threonine kinase activity [GO:0004675]; detection of chemical stimulus [GO:0009593]; protein autophosphorylation [GO:0046777]; regulation of stomatal closure [GO:0090333]			TRUE	FALSE	FALSE	FALSE	#4daf4a
Q8H199	CRK14	642	0.56364	0.467014	0.33067	Cysteine-rich receptor-like protein kinase 14 (Cysteine-rich RLK14) (EC 2.7.11.-)	cytosol [GO:0005829]; plasma membrane [GO:0005886]; ATP binding [GO:0005524]; protein serine kinase activity [GO:0106310]; protein serine/threonine kinase activity [GO:0004674]; defense response to bacterium [GO:0042742]; plant-type hypersensitive response [GO:0009626]; response to salicylic acid [GO:0009751]; signal transduction [GO:0007165]			TRUE	FALSE	FALSE	FALSE	#4daf4a
C0LGE0	At1g07650	989	-0.00738433	0.980939	0.00835814	Probable LRR receptor-like serine/threonine-protein kinase At1g07650 (EC 2.7.11.1)	membrane [GO:0016020]; ATP binding [GO:0005524]; protein kinase activity [GO:0004672]; protein serine kinase activity [GO:0106310]; protein serine/threonine kinase activity [GO:0004674]; receptor serine/threonine kinase binding [GO:0033612]; response to nutrient levels [GO:0031667]			TRUE	FALSE	FALSE	FALSE	#4daf4a
Q9SF86	PCRK1	37	-0.0228117	0.975861	0.0106122	Serine/threonine-protein kinase PCRK1 (EC 2.7.11.1) (Protein PTI-COMPROMISED RECEPTOR-LIKE CYTOPLASMIC KINASE 1)	cytosol [GO:0005829]; plasma membrane [GO:0005886]; ATP binding [GO:0005524]; protein serine kinase activity [GO:0106310]; protein serine/threonine kinase activity [GO:0004674]; defense response to bacterium [GO:0042742]; pattern recognition receptor signaling pathway [GO:0002221]; regulation of salicylic acid biosynthetic process [GO:0080142]; response to bacterium [GO:0009617]			TRUE	FALSE	FALSE	FALSE	#4daf4a
Q9LZF8	PCRG2	17	-0.0261085	0.961614	0.0169994	Serine/threonine-protein kinase PCRG2 (EC 2.7.11.1) (Protein PTI-COMPROMISED RECEPTOR-LIKE CYTOPLASMIC KINASE 2)	plasma membrane [GO:0005886]; ATP binding [GO:0005524]; protein serine kinase activity [GO:0106310]; protein serine/threonine kinase activity [GO:0004674]; defense response [GO:0006952]; pattern recognition receptor signaling pathway [GO:0002221]; regulation of salicylic acid biosynthetic process [GO:0080142]			TRUE	FALSE	FALSE	FALSE	#4daf4a
O22187	At2g23200	643	-0.036962	0.952209	0.0212675	Probable receptor-like protein kinase At2g23200 (EC 2.7.11.-)	plasma membrane [GO:0005886]; vacuole [GO:0005773]; ATP binding [GO:0005524]; protein kinase activity [GO:0004672]; protein serine/threonine kinase activity [GO:0004674]; transmembrane receptor protein tyrosine kinase activity [GO:0004714]			TRUE	FALSE	FALSE	FALSE	#4daf4a
Q9FFW5	PERK8	654	-0.109284	0.760609	0.118839	Proline-rich receptor-like protein kinase PERK8 (EC 2.7.11.1) (Proline-rich extensin-like receptor kinase 8) (AtPERK8)	plasma membrane [GO:0005886]; ATP binding [GO:0005524]; protein kinase activity [GO:0004672]; protein kinase binding [GO:0019901]; protein serine kinase activity [GO:0106310]; protein serine/threonine kinase activity [GO:0004674]; signal transduction [GO:0007165]			TRUE	FALSE	FALSE	FALSE	#4daf4a
Q9XID3	At1g34300	805	-0.110078	0.902541	0.0445333	G-type lectin S-receptor-like serine/threonine-protein kinase At1g34300 (EC 2.7.11.1)	plasma membrane [GO:0005886]; ATP binding [GO:0005524]; calmodulin binding [GO:0005516]; carbohydrate binding [GO:0030246]; protein serine kinase activity [GO:0106310]; protein serine/threonine kinase activity [GO:0004674]; ubiquitin protein ligase binding [GO:0031625]; recognition of pollen [GO:0048544]			TRUE	FALSE	FALSE	FALSE	#4daf4a
Q9FLW0	At5g24010	468	-0.134549	0.609359	0.215126	Probable receptor-like protein kinase At5g24010 (EC 2.7.11.-)	plasma membrane [GO:0005886]; plasmodesma [GO:0009506]; ATP binding [GO:0005524]; protein kinase activity [GO:0004672]; protein serine/threonine kinase activity [GO:0004674]			TRUE	FALSE	FALSE	FALSE	#4daf4a
Q9LUL4	SRF7	379	-0.168793	0.739993	0.130772	Protein STRUBBELIG-RECEPTOR FAMILY 7 (Leucine-rich repeat receptor kinase-like protein SRF7)	plasma membrane [GO:0005886]; ATP binding [GO:0005524]; protein kinase activity [GO:0004672]; signal transduction [GO:0007165]			TRUE	FALSE	FALSE	FALSE	#4daf4a
Q8GZ99	HPCA1	916	-0.1701	0.936404	0.0285366	Leucine-rich repeat receptor protein kinase HPCA1 (EC 2.7.11.1) (Protein HYDROGEN-PEROXIDE-INDUCED CALCIUM INCREASES 1)	plant-type vacuole [GO:0000325]; plasma membrane [GO:0005886]; plastid [GO:0009536]; ATP binding [GO:0005524]; kinase activity [GO:0016301]; transmembrane receptor protein serine/threonine kinase activity [GO:0004675]; detection of chemical stimulus [GO:0009593]; protein autophosphorylation [GO:0046777]; regulation of stomatal closure [GO:0090333]			TRUE	FALSE	FALSE	FALSE	#4daf4a
Q9SL76	At2g20050/At2g20040	86	-0.177457	0.474336	0.323914	Protein phosphatase 2C and cyclic nucleotide-binding/kinase domain-containing protein [Includes: Probable protein phosphatase 2C 19 (AtPP2C19) (EC 3.1.3.16); Probable inactive cyclic nucleotide-dependent protein kinase At2g20050]	cAMP-dependent protein kinase complex [GO:0005952]; mitochondrion [GO:0005739]; ATP binding [GO:0005524]; cAMP-dependent protein kinase activity [GO:0004691]; metal ion binding [GO:0046872]; protein serine/threonine phosphatase activity [GO:0004722]; adenylate cyclase-activating G protein-coupled receptor signaling pathway [GO:0007189]			TRUE	FALSE	FALSE	FALSE	#4daf4a
Q9LSR8	LECRK19	683	-0.177992	0.788213	0.103356	L-type lectin-domain containing receptor kinase I.9 (LecRK-I.9) (LecRK79) (EC 2.7.11.1) (Protein DOES NOT RESPOND TO NUCLEOTIDES 1) (Purinoreceptor kinase 1)	plasma membrane [GO:0005886]; ATP binding [GO:0005524]; carbohydrate binding [GO:0030246]; protein serine kinase activity [GO:0106310]; protein serine/threonine kinase activity [GO:0004674]; transmembrane receptor protein serine/threonine kinase activity [GO:0004675]; cellular response to ATP [GO:0071318]; defense response [GO:0006952]; defense response to bacterium [GO:0042742]; defense response to oomycetes [GO:0002229]; extracellular ATP signaling [GO:0106167]; focal adhesion assembly [GO:0048041]; regulation of jasmonic acid mediated signaling pathway [GO:2000022]; response to wounding [GO:0009611]			TRUE	FALSE	FALSE	FALSE	#4daf4a
Q9LV48	PERK1	437	-0.192616	0.518377	0.285354	Proline-rich receptor-like protein kinase PERK1 (EC 2.7.11.1) (Proline-rich extensin-like receptor kinase 1) (AtPERK1)	plasma membrane [GO:0005886]; ATP binding [GO:0005524]; protein kinase activity [GO:0004672]; protein serine kinase activity [GO:0106310]; protein serine/threonine kinase activity [GO:0004674]; response to fungus [GO:0009620]; response to wounding [GO:0009611]			TRUE	FALSE	FALSE	FALSE	#4daf4a
Q9S9J9	ZRK13	267	-0.194324	0.675077	0.170647	Protein kinase superfamily protein (T23K8.10 protein)	plasma membrane [GO:0005886]; ATP binding [GO:0005524]; protein kinase activity [GO:0004672]; cell surface receptor signaling pathway [GO:0007166]; defense response [GO:0006952]; response to temperature stimulus [GO:0009266]			TRUE	FALSE	FALSE	FALSE	#4daf4a
Q8VYA3	WAKL10	721	-0.208324	0.738367	0.131728	Wall-associated receptor kinase-like 10 (EC 2.7.11.-)	plasma membrane [GO:0005886]; ATP binding [GO:0005524]; calcium ion binding [GO:0005509]; guanylate cyclase activity [GO:0004383]; polysaccharide binding [GO:0030247]; protein serine kinase activity [GO:0106310]; protein serine/threonine kinase activity [GO:0004674]; cell surface receptor signaling pathway [GO:0007166]; defense response [GO:0006952]; response to bacterium [GO:0009617]; response to fungus [GO:0009620]; response to salicylic acid [GO:0009751]			TRUE	FALSE	FALSE	FALSE	#4daf4a
Q9SL76	At2g20050/At2g20040	469	-0.256797	0.529106	0.276458	Protein phosphatase 2C and cyclic nucleotide-binding/kinase domain-containing protein [Includes: Probable protein phosphatase 2C 19 (AtPP2C19) (EC 3.1.3.16); Probable inactive cyclic nucleotide-dependent protein kinase At2g20050]	cAMP-dependent protein kinase complex [GO:0005952]; mitochondrion [GO:0005739]; ATP binding [GO:0005524]; cAMP-dependent protein kinase activity [GO:0004691]; metal ion binding [GO:0046872]; protein serine/threonine phosphatase activity [GO:0004722]; adenylate cyclase-activating G protein-coupled receptor signaling pathway [GO:0007189]			TRUE	FALSE	FALSE	FALSE	#4daf4a
Q1PDV6	PBH27	31	-0.260352	0.667881	0.175301	Serine/threonine-protein kinase PBH27 (EC 2.7.11.1) (PBS1-like protein 27) (Receptor-like cytoplasmic kinase PBH27)	plasma membrane [GO:0005886]; ATP binding [GO:0005524]; protein kinase activity [GO:0004672]; protein serine kinase activity [GO:0106310]; protein serine/threonine kinase activity [GO:0004674]; cellular response to chitin [GO:0071323]; defense response to fungus [GO:0050832]; innate immune response [GO:0045087]; positive regulation of defense response to bacterium [GO:1900426]; positive regulation of MAPK cascade [GO:0043410]; regulation of defense response to fungus [GO:1900150]; regulation of innate immune response [GO:0045088]			TRUE	FALSE	FALSE	FALSE	#4daf4a
Q9FMD7	At5g16590	282	-0.278543	0.494319	0.305992	Probable inactive receptor kinase At5g16590	plant-type cell wall [GO:0009505]; plasma membrane [GO:0005886]; plasmodesma [GO:0009506]; plastid [GO:0009536]; ATP binding [GO:0005524]; protein kinase activity [GO:0004672]; response to symbiotic fungus [GO:0009610]			TRUE	FALSE	FALSE	FALSE	#4daf4a
Q9LSI9	BIR2	263	-0.281141	0.459469	0.337744	Inactive LRR receptor-like serine/threonine-protein kinase BIR2 (Protein BAK1-INTERACTING RECEPTOR-LIKE KINASE 2)	chloroplast [GO:0009507]; cytosol [GO:0005829]; plasma membrane [GO:0005886]; nucleotide binding [GO:0000166]; defense response [GO:0006952]; negative regulation of defense response to bacterium [GO:1900425]; regulation of defense response to fungus [GO:1900150]; regulation of innate immune response [GO:0045088]			TRUE	FALSE	FALSE	FALSE	#4daf4a
Q8VZG8	MIG2	745	-0.285375	0.537768	0.269405	MDIS1-interacting receptor like kinase 2 (AtMIG2) (Probable LRR receptor-like serine/threonine-protein kinase At4g08850) (EC 2.7.11.1)	plasma membrane [GO:0005886]; plasmodesma [GO:0009506]; pollen tube [GO:0090406]; ATP binding [GO:0005524]; peptide binding [GO:0042277]; peptide receptor activity [GO:0001653]; protein serine kinase activity [GO:0106310]; protein serine/threonine kinase activity [GO:0004674]; signaling receptor activity [GO:0038023]; cellular response to peptide [GO:1901653]; defense response to insect [GO:0002213]; hormone-mediated signaling pathway [GO:0009755]; indole glucosinolate biosynthetic process [GO:0009759]; jasmonic acid biosynthetic process [GO:0009695]; pollen tube guidance [GO:0010183]; positive regulation of defense response [GO:0031349]; response to herbivore [GO:0080027]; response to molecule of bacterial origin [GO:0002237]			TRUE	FALSE	FALSE	FALSE	#4daf4a
Q9LUT0	CARK1	358	-0.286625	0.27357	0.562931	Protein CYTOSOLIC ABA RECEPTOR KINASE 1 (EC 2.7.11.1) (Receptor-like cytoplasmic kinase 1)	cytosol [GO:0005829]; plasma membrane [GO:0005886]; ATP binding [GO:0005524]; kinase binding [GO:0019900]; magnesium ion binding [GO:0000287]; protein serine kinase activity [GO:0106310]; protein serine/threonine kinase activity [GO:0004674]; abscisic acid-activated signaling pathway [GO:0009738]; intracellular signal transduction [GO:0035556]; positive regulation of abscisic acid-activated signaling pathway [GO:0009789]; positive regulation of response to water deprivation [GO:1902584]; response to abscisic acid [GO:0009737]			TRUE	FALSE	FALSE	FALSE	#4daf4a
Q8H0T4	UPH2	2582	-0.288332	0.542645	0.265484	E3 ubiquitin-protein ligase UPH2 (Ubiquitin-protein ligase 2) (EC 2.3.2.26) (HECT-type E3 ubiquitin transferase UPH2)	cytoplasm [GO:0005737]; cytosol [GO:0005829]; mitochondrion [GO:0005739]; ubiquitin ligase complex [GO:0000151]; ubiquitin protein ligase activity [GO:0061630]; ubiquitin-protein transferase activity [GO:0004842]; protein ubiquitination [GO:0016567]; ubiquitin-dependent protein catabolic process [GO:0006511]			TRUE	FALSE	FALSE	FALSE	#4daf4a
Q9FMD7	At5g16590	562	-0.321614	0.475509	0.322841	Probable inactive receptor kinase At5g16590	plant-type cell wall [GO:0009505]; plasma membrane [GO:0005886]; plasmodesma [GO:0009506]; plastid [GO:0009536]; ATP binding [GO:0005524]; protein kinase activity [GO:0004672]; response to symbiotic fungus [GO:0009610]			TRUE	FALSE	FALSE	FALSE	#4daf4a
O22187	At2g23200	444	-0.322283	0.665653	0.176752	Probable receptor-like protein kinase At2g23200 (EC 2.7.11.-)	plasma membrane [GO:0005886]; vacuole [GO:0005773]; ATP binding [GO:0005524]; protein kinase activity [GO:0004672]; protein serine/threonine kinase activity [GO:0004674]; transmembrane receptor protein tyrosine kinase activity [GO:0004714]			TRUE	FALSE	FALSE	FALSE	#4daf4a
Q9M8T0	At3g02880	621	-0.341556	0.246525	0.608139	Probable inactive receptor kinase At3g02880	cytosol [GO:0005829]; plant-type cell wall [GO:0009505]; plasma membrane [GO:0005886]; plasmodesma [GO:0009506]; ATP binding [GO:0005524]; coreceptor activity [GO:0015026]; protein kinase activity [GO:0004672]			TRUE	FALSE	FALSE	FALSE	#4daf4a
Q9FX99	At1g49730	488	-0.344917	0.45503	0.34196	Probable receptor-like protein kinase At1g49730 (EC 2.7.11.1)	plasma membrane [GO:0005886]; ATP binding [GO:0005524]; protein kinase activity [GO:0004672]; protein serine kinase activity [GO:0106310]; protein serine/threonine kinase activity [GO:0004674]; signal transduction [GO:0007165]			TRUE	FALSE	FALSE	FALSE	#4daf4a
Q9LVI6	RLK902	331	-0.413231	0.738367	0.131728	Probable inactive receptor kinase RLK902 (Receptor-like kinase 902)	cytosol [GO:0005829]; plasma membrane [GO:0005886]; plasmodesma [GO:0009506]; ATP binding [GO:0005524]; protein kinase activity [GO:0004672]			TRUE	FALSE	FALSE	FALSE	#4daf4a
Q9FX99	At1g49730	475	-0.415905	0.039455	1.4039	Probable receptor-like protein kinase At1g49730 (EC 2.7.11.1)	plasma membrane [GO:0005886]; ATP binding [GO:0005524]; protein kinase activity [GO:0004672]; protein serine kinase activity [GO:0106310]; protein serine/threonine kinase activity [GO:0004674]; signal transduction [GO:0007165]			TRUE	FALSE	FALSE	FALSE	#4daf4a
Q9LUT0	CARK1	354	-0.454604	0.0584093	1.23352	Protein CYTOSOLIC ABA RECEPTOR KINASE 1 (EC 2.7.11.1) (Receptor-like cytoplasmic kinase 1)	cytosol [GO:0005829]; plasma membrane [GO:0005886]; ATP binding [GO:0005524]; kinase binding [GO:0019900]; magnesium ion binding [GO:0000287]; protein serine kinase activity [GO:0106310]; protein serine/threonine kinase activity [GO:0004674]; abscisic acid-activated signaling pathway [GO:0009738]; intracellular signal transduction [GO:0035556]; positive regulation of abscisic acid-activated signaling pathway [GO:0009789]; positive regulation of response to water deprivation [GO:1902584]; response to abscisic acid [GO:0009737]			TRUE	FALSE	FALSE	FALSE	#4daf4a
F4JQ95	DGK7	7	-0.468372	0.0951754	1.02148	Diacylglycerol kinase 7 (AtDGK7) (DAG kinase 7) (EC 2.7.1.107) (Diglyceride kinase 7) (DGK 7)	membrane [GO:0016020]; ATP binding [GO:0005524]; ATP-dependent diacylglycerol kinase activity [GO:0004143]; defense response [GO:0006952]; glycerolipid metabolic process [GO:0046486]; intracellular signal transduction [GO:0035556]; leaf development [GO:0048366]; phospholipase C-activating G protein-coupled receptor signaling pathway [GO:0007200]; root development [GO:0048364]			TRUE	FALSE	FALSE	FALSE	#4daf4a
Q9LV48	PERK1	223	-0.49452	0.153627	0.813532	Proline-rich receptor-like protein kinase PERK1 (EC 2.7.11.1) (Proline-rich extensin-like receptor kinase 1) (AtPERK1)	plasma membrane [GO:0005886]; ATP binding [GO:0005524]; protein kinase activity [GO:0004672]; protein serine kinase activity [GO:0106310]; protein serine/threonine kinase activity [GO:0004674]; response to fungus [GO:0009620]; response to wounding [GO:0009611]			TRUE	FALSE	FALSE	FALSE	#4daf4a
C0LGG9	At1g53440	1030	-0.544193	0.2348	0.629303	Probable LRR receptor-like serine/threonine-protein kinase At1g53440 (EC 2.7.11.1)	plasma membrane [GO:0005886]; ATP binding [GO:0005524]; protein kinase activity [GO:0004672]; protein serine kinase activity [GO:0106310]; protein serine/threonine kinase activity [GO:0004674]; regulation of innate immune response [GO:0045088]			TRUE	FALSE	FALSE	FALSE	#4daf4a
F4HQ17	LRK10L-1.4	310	-0.859991	0.596937	0.224072	LEAF RUST 10 DISEASE-RESISTANCE LOCUS RECEPTOR-LIKE PROTEIN KINASE-like 1.4 (EC 2.7.11.1) (Probable receptor-like serine/threonine-protein kinase LRK10L-1.4)	plasma membrane [GO:0005886]; ATP binding [GO:0005524]; polysaccharide binding [GO:0030247]; protein serine kinase activity [GO:0106310]; protein serine/threonine kinase activity [GO:0004674]; cellular response to hypoxia [GO:0071456]			TRUE	FALSE	FALSE	FALSE	#4daf4a
Q9FMD7	At5g16590	624	-1.58633	0.088565	1.05274	Probable inactive receptor kinase At5g16590	plant-type cell wall [GO:0009505]; plasma membrane [GO:0005886]; plasmodesma [GO:0009506]; plastid [GO:0009536]; ATP binding [GO:0005524]; protein kinase activity [GO:0004672]; response to symbiotic fungus [GO:0009610]			TRUE	FALSE	FALSE	FALSE	#4daf4a
Q9M8T0	At3g02880	626	-1.9979	0.19547	0.70892	Probable inactive receptor kinase At3g02880	cytosol [GO:0005829]; plant-type cell wall [GO:0009505]; plasma membrane [GO:0005886]; plasmodesma [GO:0009506]; ATP binding [GO:0005524]; coreceptor activity [GO:0015026]; protein kinase activity [GO:0004672]			TRUE	FALSE	FALSE	FALSE	#4daf4a
Q8GYA4	CRK10	507	-2.1576	0.0101856	1.99202	Cysteine-rich receptor-like protein kinase 10 (Cysteine-rich RLK10) (EC 2.7.11.-) (Receptor-like protein kinase 4)	cytosol [GO:0005829]; plasma membrane [GO:0005886]; ATP binding [GO:0005524]; protein serine kinase activity [GO:0106310]; protein serine/threonine kinase activity [GO:0004674]; defense response to bacterium [GO:0042742]; plant-type hypersensitive response [GO:0009626]; signal transduction [GO:0007165]			TRUE	FALSE	FALSE	FALSE	#4daf4a
Q944A7	BSK1	230	3.8029	0.0505103	1.29662	Serine/threonine-protein kinase BSK1 (EC 2.7.11.1) (Brassinosteroid-signaling kinase 1)	cytoplasmic side of plasma membrane [GO:0009898]; plant-type vacuole [GO:0000325]; plasma membrane [GO:0005886]; plasmodesma [GO:0009506]; ATP binding [GO:0005524]; protein kinase activity [GO:0004672]; protein serine kinase activity [GO:0106310]; protein serine/threonine kinase activity [GO:0004674]; brassinosteroid mediated signaling pathway [GO:0009742]; defense response to bacterium [GO:0042742]; defense response to fungus [GO:0050832]			FALSE	TRUE	FALSE	FALSE	#984ea3
Q42438	CPK8	518	2.47366	0.100829	0.996417	Calcium-dependent protein kinase 8 (EC 2.7.11.1) (Calcium-dependent protein kinase isoform CDPK19) (AtCDPK19)	cytoplasm [GO:0005737]; nucleus [GO:0005634]; plasma membrane [GO:0005886]; ATP binding [GO:0005524]; calcium ion binding [GO:0005509]; calcium-dependent protein serine/threonine kinase activity [GO:0009931]; calcium/calmodulin-dependent protein kinase activity [GO:0004683]; calmodulin binding [GO:0005516]; protein serine kinase activity [GO:0106310]; intracellular signal transduction [GO:0035556]			FALSE	TRUE	FALSE	FALSE	#984ea3
Q9C6Y3	CYCA1-1	50	2.30674	0.0915555	1.03832	Cyclin-A1-1 (G2/mitotic-specific cyclin-A1-1) (CycA1;1)	cyclin-dependent protein kinase holoenzyme complex [GO:0000307]; cytoplasm [GO:0005737]; nucleus [GO:0005634]; cyclin-dependent protein serine/threonine kinase regulator activity [GO:0016538]; cell division [GO:0051301]; G1/S transition of mitotic cell cycle [GO:0000082]			FALSE	TRUE	FALSE	FALSE	#984ea3
Q9S7U9	MKG2	31	2.27219	0.552306	0.25782	Mitogen-activated protein kinase kinase 2 (AtMAP2Kbeta) (AtMKG2) (MAP kinase kinase 2) (EC 2.7.12.2)	cytoplasm [GO:0005737]; plasma membrane [GO:0005886]; ATP binding [GO:0005524]; MAP kinase kinase activity [GO:0004708]; protein serine kinase activity [GO:0106310]; protein serine/threonine kinase activity [GO:0004674]; protein tyrosine kinase activity [GO:0004713]; auxin transport [GO:0060918]; cold acclimation [GO:0009631]; defense response to oomycetes [GO:0002229]; defense response to other organism [GO:0098542]; innate immune response [GO:0045087]; MAPK cascade [GO:0000165]; pollen-pistil interaction [GO:0009875]; response to cold [GO:0009409]; response to mechanical stimulus [GO:0009612]; response to salt stress [GO:0009651]; xylem and phloem pattern formation [GO:0010051]			FALSE	TRUE	FALSE	FALSE	#984ea3
Q9C6Y3	CYCA1-1	47	2.15543	0.0702874	1.15312	Cyclin-A1-1 (G2/mitotic-specific cyclin-A1-1) (CycA1;1)	cyclin-dependent protein kinase holoenzyme complex [GO:0000307]; cytoplasm [GO:0005737]; nucleus [GO:0005634]; cyclin-dependent protein serine/threonine kinase regulator activity [GO:0016538]; cell division [GO:0051301]; G1/S transition of mitotic cell cycle [GO:0000082]			FALSE	TRUE	FALSE	FALSE	#984ea3
P93025	PHOT2	319	1.9102	0.135721	0.867352	Phototropin-2 (EC 2.7.11.1) (Defective in chloroplast avoidance protein 1) (Non-phototropic hypocotyl 1-like protein 1) (AtKin7) (NPH1-like protein 1)	cytoplasm [GO:0005737]; Golgi apparatus [GO:0005794]; membrane [GO:0016020]; nucleus [GO:0005634]; plasma membrane [GO:0005886]; plastid [GO:0009536]; ATP binding [GO:0005524]; blue light photoreceptor activity [GO:0009882]; FMN binding [GO:0010181]; identical protein binding [GO:0042802]; kinase activity [GO:0016301]; protein serine kinase activity [GO:0106310]; protein serine/threonine kinase activity [GO:0004674]; blue light signaling pathway [GO:0009785]; chloroplast relocation [GO:0009902]; circadian rhythm [GO:0007623]; phototropism [GO:0009638]; response to blue light [GO:0009637]; stomatal movement [GO:0010118]			FALSE	TRUE	FALSE	FALSE	#984ea3
Q9SCK0	ATG13A	248	1.50868	0.230078	0.638125	Autophagy-related protein 13a (AtAPG13a)	Atg1/ULK1 kinase complex [GO:1990316]; autophagosome [GO:0005776]; cytoplasmic vesicle [GO:0031410]; cytosol [GO:0005829]; phagophore assembly site [GO:0000407]; protein kinase regulator activity [GO:0019887]; autophagy [GO:0006914]; mitophagy [GO:0000423]; piecemeal microautophagy of the nucleus [GO:0034727]; protein localization to phagophore assembly site [GO:0034497]; protein transport [GO:0015031]			FALSE	TRUE	FALSE	FALSE	#984ea3
Q944A7	BSK1	353	1.46594	0.442224	0.354357	Serine/threonine-protein kinase BSK1 (EC 2.7.11.1) (Brassinosteroid-signaling kinase 1)	cytoplasmic side of plasma membrane [GO:0009898]; plant-type vacuole [GO:0000325]; plasma membrane [GO:0005886]; plasmodesma [GO:0009506]; ATP binding [GO:0005524]; protein kinase activity [GO:0004672]; protein serine kinase activity [GO:0106310]; protein serine/threonine kinase activity [GO:0004674]; brassinosteroid mediated signaling pathway [GO:0009742]; defense response to bacterium [GO:0042742]; defense response to fungus [GO:0050832]			FALSE	TRUE	FALSE	FALSE	#984ea3
Q8RWH2	CPG29	419	1.15994	0.00182559	2.7386	Calcium-dependent protein kinase 29 (EC 2.7.11.1)	cytoplasm [GO:0005737]; mitochondrion [GO:0005739]; nucleus [GO:0005634]; plasma membrane [GO:0005886]; ATP binding [GO:0005524]; calcium ion binding [GO:0005509]; calcium-dependent protein serine/threonine kinase activity [GO:0009931]; calcium/calmodulin-dependent protein kinase activity [GO:0004683]; calmodulin binding [GO:0005516]; protein serine kinase activity [GO:0106310]; intracellular signal transduction [GO:0035556]			FALSE	TRUE	FALSE	FALSE	#984ea3
Q8LCW9	RPP1A	102	0.862419	0.0126618	1.8975	Large ribosomal subunit protein P1w (60S acidic ribosomal protein P1-1)	cytosol [GO:0005829]; cytosolic large ribosomal subunit [GO:0022625]; cytosolic ribosome [GO:0022626]; protein kinase activator activity [GO:0030295]; ribonucleoprotein complex binding [GO:0043021]; structural constituent of ribosome [GO:0003735]; cytoplasmic translation [GO:0002181]; defense response to bacterium [GO:0042742]; translational elongation [GO:0006414]			FALSE	TRUE	FALSE	FALSE	#984ea3
O80673	CRK1	333	0.749867	0.0464444	1.33307	CDPK-related kinase 1 (AtCRK1) (EC 2.7.11.1) (Calcium/calmodulin-dependent protein kinase 3) (Calmodulin-binding protein kinase 3) (AtCBK3) (CaM-binding protein kinase 3)	cytoplasm [GO:0005737]; membrane [GO:0016020]; nucleus [GO:0005634]; ATP binding [GO:0005524]; calcium-dependent protein serine/threonine kinase activity [GO:0009931]; calcium/calmodulin-dependent protein kinase activity [GO:0004683]; calmodulin binding [GO:0005516]; metal ion binding [GO:0046872]; protein serine kinase activity [GO:0106310]; heat acclimation [GO:0010286]; intracellular signal transduction [GO:0035556]; protein autophosphorylation [GO:0046777]			FALSE	TRUE	FALSE	FALSE	#984ea3
A0A1I9LMD5	At3g58760	81	0.551012	0.569686	0.244364	Integrin-linked protein kinase family	cytoplasm [GO:0005737]; plasma membrane [GO:0005886]; ATP binding [GO:0005524]; protein kinase activity [GO:0004672]; protein serine/threonine/tyrosine kinase activity [GO:0004712]; integrin-mediated signaling pathway [GO:0007229]; response to wounding [GO:0009611]; signal transduction [GO:0007165]			FALSE	TRUE	FALSE	FALSE	#984ea3
F4HRJ4	MAPKKK3	602	0.508278	0.31996	0.494904	Mitogen-activated protein kinase kinase kinase 3 (EC 2.7.11.25) (MAP3K alpha protein kinase) (AtMAP3Kalpha)	cytoplasm [GO:0005737]; ATP binding [GO:0005524]; MAP kinase kinase kinase activity [GO:0004709]; protein serine kinase activity [GO:0106310]; MAPK cascade [GO:0000165]; pattern recognition receptor signaling pathway [GO:0002221]; regulation of defense response to bacterium [GO:1900424]; regulation of defense response to fungus [GO:1900150]			FALSE	TRUE	FALSE	FALSE	#984ea3
Q8W4I7	CPK13	43	0.495662	0.630653	0.20021	Calcium-dependent protein kinase 13 (EC 2.7.11.1)	cytoplasm [GO:0005737]; cytosol [GO:0005829]; nucleus [GO:0005634]; plasma membrane [GO:0005886]; ATP binding [GO:0005524]; calcium ion binding [GO:0005509]; calcium-dependent protein serine/threonine kinase activity [GO:0009931]; calcium/calmodulin-dependent protein kinase activity [GO:0004683]; calmodulin binding [GO:0005516]; protein serine kinase activity [GO:0106310]; protein serine/threonine kinase activity [GO:0004674]; intracellular signal transduction [GO:0035556]			FALSE	TRUE	FALSE	FALSE	#984ea3
