## Supplementary material for "Redox-dependent extracellular interaction networks of Cysteine-rich Receptor-Like Kinases": Supp. Tables (part 5 of 6)

### Sheet: Supp. Table 16 crk28 PhosM (continued)
Supplementary Table 16. Annotation of protein phosphorylation hit list from crk28 phosphoproteome of the membrane extracted fraction of Supp. Table XX. Gene Ontology terms were mined from UniProt. Important categories of proteins as Receptors, kinases, RBOHD or aquaporins are marked.
Q9FPR3	EDR1	114	0.491158	0.321021	0.493466	Serine/threonine-protein kinase EDR1 (EC 2.7.11.1) (MAPKK kinase EDR1) (Protein ENHANCED DISEASE RESISTANCE 1) (AtEDR1) (Serine/threonine/tyrosine-protein kinase 10)	cytoplasm [GO:0005737]; cytosol [GO:0005829]; early endosome [GO:0005769]; endoplasmic reticulum [GO:0005783]; endosome [GO:0005768]; nucleus [GO:0005634]; plasma membrane [GO:0005886]; trans-Golgi network [GO:0005802]; trans-Golgi network transport vesicle membrane [GO:0012510]; ATP binding [GO:0005524]; kinase activity [GO:0016301]; MAP kinase kinase kinase activity [GO:0004709]; protein kinase activity [GO:0004672]; protein serine kinase activity [GO:0106310]; protein serine/threonine/tyrosine kinase activity [GO:0004712]; abscisic acid-activated signaling pathway [GO:0009738]; defense response to oomycetes [GO:0002229]; ethylene-activated signaling pathway [GO:0009873]; MAPK cascade [GO:0000165]; negative regulation of abscisic acid-activated signaling pathway [GO:0009788]; programmed cell death [GO:0012501]; regulation of defense response to bacterium [GO:1900424]; regulation of defense response to fungus [GO:1900150]; regulation of salicylic acid mediated signaling pathway [GO:2000031]; response to bacterium [GO:0009617]; response to ethylene [GO:0009723]; response to fungus [GO:0009620]; response to water deprivation [GO:0009414]; signal transduction [GO:0007165]			FALSE	TRUE	FALSE	FALSE	#984ea3
Q39192	SRG2D	173	0.474226	0.27357	0.562931	Serine/threonine-protein kinase SRG2D (EC 2.7.11.1) (OST1-kinase-like 3) (Protein ATHPROKIN A) (SNF1-related kinase 2.2) (SnRG2.2)	cytoplasm [GO:0005737]; cytosol [GO:0005829]; nucleus [GO:0005634]; ATP binding [GO:0005524]; kinase activity [GO:0016301]; protein kinase activity [GO:0004672]; protein serine kinase activity [GO:0106310]; protein serine/threonine kinase activity [GO:0004674]; abscisic acid-activated signaling pathway [GO:0009738]; regulation of seed germination [GO:0010029]; response to abscisic acid [GO:0009737]; response to gibberellin [GO:0009739]; response to osmotic stress [GO:0006970]; response to salt stress [GO:0009651]; response to water deprivation [GO:0009414]			FALSE	TRUE	FALSE	FALSE	#984ea3
Q9LJD8	M3KE1	452	0.46572	0.467014	0.33067	MAP3K epsilon protein kinase 1 (AtM3KE1) (EC 2.7.11.1) (Mitogen-activated protein kinase kinase kinase 7)	cytoplasm [GO:0005737]; cytosol [GO:0005829]; microtubule organizing center [GO:0005815]; nucleolus [GO:0005730]; plasma membrane [GO:0005886]; ATP binding [GO:0005524]; protein serine kinase activity [GO:0106310]; protein serine/threonine kinase activity [GO:0004674]; cell division [GO:0051301]; protein autophosphorylation [GO:0046777]; regulation of cell division [GO:0051302]; regulation of embryonic development [GO:0045995]; regulation of extent of cell growth [GO:0061387]; regulation of unidimensional cell growth [GO:0051510]			FALSE	TRUE	FALSE	FALSE	#984ea3
Q9LVL5	WNK4	522	0.373953	0.135562	0.867861	Probable serine/threonine-protein kinase WNK4 (AtWNK4) (EC 2.7.11.1) (Protein kinase with no lysine 4)	cytoplasm [GO:0005737]; nucleus [GO:0005634]; ATP binding [GO:0005524]; protein kinase activity [GO:0004672]; protein serine kinase activity [GO:0106310]; protein serine/threonine kinase activity [GO:0004674]; intracellular signal transduction [GO:0035556]			FALSE	TRUE	FALSE	FALSE	#984ea3
Q38868	CPK9	51	0.327696	0.634018	0.197898	Calcium-dependent protein kinase 9 (EC 2.7.11.1) (Calmodulin-domain protein kinase CDPK isoform 9)	cytoplasm [GO:0005737]; cytosol [GO:0005829]; nucleus [GO:0005634]; plasma membrane [GO:0005886]; ATP binding [GO:0005524]; calcium ion binding [GO:0005509]; calcium-dependent protein serine/threonine kinase activity [GO:0009931]; calcium/calmodulin-dependent protein kinase activity [GO:0004683]; calmodulin binding [GO:0005516]; protein serine kinase activity [GO:0106310]; intracellular signal transduction [GO:0035556]; signal transduction [GO:0007165]			FALSE	TRUE	FALSE	FALSE	#984ea3
Q8W4I7	CPK13	522	0.302909	0.749903	0.124995	Calcium-dependent protein kinase 13 (EC 2.7.11.1)	cytoplasm [GO:0005737]; cytosol [GO:0005829]; nucleus [GO:0005634]; plasma membrane [GO:0005886]; ATP binding [GO:0005524]; calcium ion binding [GO:0005509]; calcium-dependent protein serine/threonine kinase activity [GO:0009931]; calcium/calmodulin-dependent protein kinase activity [GO:0004683]; calmodulin binding [GO:0005516]; protein serine kinase activity [GO:0106310]; protein serine/threonine kinase activity [GO:0004674]; intracellular signal transduction [GO:0035556]			FALSE	TRUE	FALSE	FALSE	#984ea3
Q38868	CPK9	69	0.295757	0.264962	0.576816	Calcium-dependent protein kinase 9 (EC 2.7.11.1) (Calmodulin-domain protein kinase CDPK isoform 9)	cytoplasm [GO:0005737]; cytosol [GO:0005829]; nucleus [GO:0005634]; plasma membrane [GO:0005886]; ATP binding [GO:0005524]; calcium ion binding [GO:0005509]; calcium-dependent protein serine/threonine kinase activity [GO:0009931]; calcium/calmodulin-dependent protein kinase activity [GO:0004683]; calmodulin binding [GO:0005516]; protein serine kinase activity [GO:0106310]; intracellular signal transduction [GO:0035556]; signal transduction [GO:0007165]			FALSE	TRUE	FALSE	FALSE	#984ea3
Q9C9B9	TTM1	10	0.282142	0.670868	0.173363	Inorganic pyrophosphatase TTM1 (EC 3.6.1.1) (Triphosphate tunnel metalloenzyme 1) (AtTTM1)	cytoplasm [GO:0005737]; mitochondrial outer membrane [GO:0005741]; ATP binding [GO:0005524]; inorganic diphosphate phosphatase activity [GO:0004427]; kinase activity [GO:0016301]; pyrophosphatase activity [GO:0016462]; defense response [GO:0006952]; regulation of leaf senescence [GO:1900055]			FALSE	TRUE	FALSE	FALSE	#984ea3
Q9CAI5	CKH2	347	0.232119	0.240721	0.618486	Casein kinase 1-like protein 2 (EC 2.7.11.1) (Protein CASEIN KINASE I-LIKE 2)	cytoplasm [GO:0005737]; nucleus [GO:0005634]; ATP binding [GO:0005524]; protein serine kinase activity [GO:0106310]; protein serine/threonine kinase activity [GO:0004674]; endocytosis [GO:0006897]; signal transduction [GO:0007165]			FALSE	TRUE	FALSE	FALSE	#984ea3
F4HRJ4	MAPKKK3	134	0.220269	0.319493	0.495538	Mitogen-activated protein kinase kinase kinase 3 (EC 2.7.11.25) (MAP3K alpha protein kinase) (AtMAP3Kalpha)	cytoplasm [GO:0005737]; ATP binding [GO:0005524]; MAP kinase kinase kinase activity [GO:0004709]; protein serine kinase activity [GO:0106310]; MAPK cascade [GO:0000165]; pattern recognition receptor signaling pathway [GO:0002221]; regulation of defense response to bacterium [GO:1900424]; regulation of defense response to fungus [GO:1900150]			FALSE	TRUE	FALSE	FALSE	#984ea3
Q9M0F9	PFK1	71	0.201895	0.864479	0.0632454	ATP-dependent 6-phosphofructokinase 1 (ATP-PFK 1) (Phosphofructokinase 1) (EC 2.7.1.11) (Phosphohexokinase 1)	cytoplasm [GO:0005737]; cytosol [GO:0005829]; plasma membrane [GO:0005886]; 6-phosphofructokinase activity [GO:0003872]; ATP binding [GO:0005524]; metal ion binding [GO:0046872]; fructose 6-phosphate metabolic process [GO:0006002]; glycolytic process [GO:0006096]			FALSE	TRUE	FALSE	FALSE	#984ea3
Q9FKW4	CPG28	507	0.196608	0.752103	0.123723	Calcium-dependent protein kinase 28 (EC 2.7.11.1)	cytoplasm [GO:0005737]; nucleus [GO:0005634]; plasma membrane [GO:0005886]; ATP binding [GO:0005524]; calcium ion binding [GO:0005509]; calcium-dependent protein serine/threonine kinase activity [GO:0009931]; calcium/calmodulin-dependent protein kinase activity [GO:0004683]; calmodulin binding [GO:0005516]; protein serine kinase activity [GO:0106310]; protein serine/threonine kinase activity [GO:0004674]; protein serine/threonine phosphatase activity [GO:0004722]; defense response [GO:0006952]; intracellular signal transduction [GO:0035556]; negative regulation of defense response to bacterium [GO:1900425]; regulation of secondary shoot formation [GO:2000032]			FALSE	TRUE	FALSE	FALSE	#984ea3
Q9CAI5	CKH2	429	0.177451	0.736376	0.1329	Casein kinase 1-like protein 2 (EC 2.7.11.1) (Protein CASEIN KINASE I-LIKE 2)	cytoplasm [GO:0005737]; nucleus [GO:0005634]; ATP binding [GO:0005524]; protein serine kinase activity [GO:0106310]; protein serine/threonine kinase activity [GO:0004674]; endocytosis [GO:0006897]; signal transduction [GO:0007165]			FALSE	TRUE	FALSE	FALSE	#984ea3
O48963	PHOT1	170	0.139245	0.590462	0.228808	Phototropin-1 (EC 2.7.11.1) (Non-phototropic hypocotyl protein 1) (Root phototropism protein 1)	cell surface [GO:0009986]; cytoplasm [GO:0005737]; cytoplasmic side of plasma membrane [GO:0009898]; nucleus [GO:0005634]; plant-type vacuole [GO:0000325]; plasma membrane [GO:0005886]; ATP binding [GO:0005524]; blue light photoreceptor activity [GO:0009882]; FMN binding [GO:0010181]; identical protein binding [GO:0042802]; kinase activity [GO:0016301]; mRNA binding [GO:0003729]; protein kinase activity [GO:0004672]; protein serine kinase activity [GO:0106310]; protein serine/threonine kinase activity [GO:0004674]; blue light signaling pathway [GO:0009785]; cellular response to blue light [GO:0071483]; chloroplast accumulation movement [GO:0009904]; chloroplast avoidance movement [GO:0009903]; circadian rhythm [GO:0007623]; leaf phyllotactic patterning [GO:0060772]; phototropism [GO:0009638]; regulation of leaf morphogenesis [GO:1901371]; regulation of proton transport [GO:0010155]; regulation of stomatal movement [GO:0010119]; response to blue light [GO:0009637]; response to red or far red light [GO:0009639]			FALSE	TRUE	FALSE	FALSE	#984ea3
Q38868	CPK9	78	0.134718	0.682177	0.166103	Calcium-dependent protein kinase 9 (EC 2.7.11.1) (Calmodulin-domain protein kinase CDPK isoform 9)	cytoplasm [GO:0005737]; cytosol [GO:0005829]; nucleus [GO:0005634]; plasma membrane [GO:0005886]; ATP binding [GO:0005524]; calcium ion binding [GO:0005509]; calcium-dependent protein serine/threonine kinase activity [GO:0009931]; calcium/calmodulin-dependent protein kinase activity [GO:0004683]; calmodulin binding [GO:0005516]; protein serine kinase activity [GO:0106310]; intracellular signal transduction [GO:0035556]; signal transduction [GO:0007165]			FALSE	TRUE	FALSE	FALSE	#984ea3
Q9T074	PCK1	62	0.129045	0.738465	0.13167	Phosphoenolpyruvate carboxykinase (ATP) 1 (AtPCK1) (PEP carboxykinase 1) (PEPCK 1) (EC 4.1.1.49)	cytoplasm [GO:0005737]; cytosol [GO:0005829]; nucleolus [GO:0005730]; ATP binding [GO:0005524]; metal ion binding [GO:0046872]; phosphoenolpyruvate carboxykinase (ATP) activity [GO:0004612]; cellular response to phosphate starvation [GO:0016036]; defense response to fungus [GO:0050832]; gluconeogenesis [GO:0006094]			FALSE	TRUE	FALSE	FALSE	#984ea3
P93025	PHOT2	284	0.0922638	0.787609	0.103689	Phototropin-2 (EC 2.7.11.1) (Defective in chloroplast avoidance protein 1) (Non-phototropic hypocotyl 1-like protein 1) (AtKin7) (NPH1-like protein 1)	cytoplasm [GO:0005737]; Golgi apparatus [GO:0005794]; membrane [GO:0016020]; nucleus [GO:0005634]; plasma membrane [GO:0005886]; plastid [GO:0009536]; ATP binding [GO:0005524]; blue light photoreceptor activity [GO:0009882]; FMN binding [GO:0010181]; identical protein binding [GO:0042802]; kinase activity [GO:0016301]; protein serine kinase activity [GO:0106310]; protein serine/threonine kinase activity [GO:0004674]; blue light signaling pathway [GO:0009785]; chloroplast relocation [GO:0009902]; circadian rhythm [GO:0007623]; phototropism [GO:0009638]; response to blue light [GO:0009637]; stomatal movement [GO:0010118]			FALSE	TRUE	FALSE	FALSE	#984ea3
O48963	PHOT1	376	0.0723202	0.836738	0.0774105	Phototropin-1 (EC 2.7.11.1) (Non-phototropic hypocotyl protein 1) (Root phototropism protein 1)	cell surface [GO:0009986]; cytoplasm [GO:0005737]; cytoplasmic side of plasma membrane [GO:0009898]; nucleus [GO:0005634]; plant-type vacuole [GO:0000325]; plasma membrane [GO:0005886]; ATP binding [GO:0005524]; blue light photoreceptor activity [GO:0009882]; FMN binding [GO:0010181]; identical protein binding [GO:0042802]; kinase activity [GO:0016301]; mRNA binding [GO:0003729]; protein kinase activity [GO:0004672]; protein serine kinase activity [GO:0106310]; protein serine/threonine kinase activity [GO:0004674]; blue light signaling pathway [GO:0009785]; cellular response to blue light [GO:0071483]; chloroplast accumulation movement [GO:0009904]; chloroplast avoidance movement [GO:0009903]; circadian rhythm [GO:0007623]; leaf phyllotactic patterning [GO:0060772]; phototropism [GO:0009638]; regulation of leaf morphogenesis [GO:1901371]; regulation of proton transport [GO:0010155]; regulation of stomatal movement [GO:0010119]; response to blue light [GO:0009637]; response to red or far red light [GO:0009639]			FALSE	TRUE	FALSE	FALSE	#984ea3
Q9FKL3	MUA2.19	220	0.0627454	0.928302	0.0323106	Kinase superfamily with octicosapeptide/Phox/Bem1p domain-containing protein (Similarity to protein kinase)	cytoplasm [GO:0005737]; ATP binding [GO:0005524]; protein kinase activity [GO:0004672]; protein serine/threonine kinase activity [GO:0004674]; protein serine/threonine/tyrosine kinase activity [GO:0004712]; auxin-activated signaling pathway [GO:0009734]; regulation of auxin mediated signaling pathway [GO:0010928]; signal transduction [GO:0007165]			FALSE	TRUE	FALSE	FALSE	#984ea3
Q9ZSA2	CPG21	53	0.0604995	0.889841	0.0506877	Calcium-dependent protein kinase 21 (EC 2.7.11.1)	cytoplasm [GO:0005737]; cytosol [GO:0005829]; nucleus [GO:0005634]; plasma membrane [GO:0005886]; plasmodesma [GO:0009506]; ATP binding [GO:0005524]; calcium ion binding [GO:0005509]; calcium-dependent protein serine/threonine kinase activity [GO:0009931]; calcium/calmodulin-dependent protein kinase activity [GO:0004683]; calmodulin binding [GO:0005516]; protein kinase activity [GO:0004672]; protein phosphatase binding [GO:0019903]; protein serine kinase activity [GO:0106310]; intracellular signal transduction [GO:0035556]			FALSE	TRUE	FALSE	FALSE	#984ea3
O82656	PTP1	8	0.0581213	0.965863	0.0150843	Protein-tyrosine-phosphatase PTP1 (EC 3.1.3.48) (Protein tyrosine phosphatase 1) (AtPTP1)	cytoplasm [GO:0005737]; nucleus [GO:0005634]; plasma membrane [GO:0005886]; kinase binding [GO:0019900]; MAP kinase tyrosine phosphatase activity [GO:0033550]; protein tyrosine phosphatase activity [GO:0004725]; defense response [GO:0006952]; intracellular signal transduction [GO:0035556]; negative regulation of defense response [GO:0031348]			FALSE	TRUE	FALSE	FALSE	#984ea3
A0A1I9LMD5	At3g58760	525	0.0579485	0.83875	0.0763675	Integrin-linked protein kinase family	cytoplasm [GO:0005737]; plasma membrane [GO:0005886]; ATP binding [GO:0005524]; protein kinase activity [GO:0004672]; protein serine/threonine/tyrosine kinase activity [GO:0004712]; integrin-mediated signaling pathway [GO:0007229]; response to wounding [GO:0009611]; signal transduction [GO:0007165]			FALSE	TRUE	FALSE	FALSE	#984ea3
Q9C9M7	CDKD-2	162	0.0403738	0.952209	0.0212675	Cyclin-dependent kinase D-2 (CDKD;2) (EC 2.7.11.22) (EC 2.7.11.23) (CDK-activating kinase 4-At) (CAK4-At)	cytoplasm [GO:0005737]; nucleus [GO:0005634]; transcription factor TFIIK complex [GO:0070985]; ATP binding [GO:0005524]; cyclin-dependent protein serine/threonine kinase activity [GO:0004693]; protein kinase activity [GO:0004672]; protein serine kinase activity [GO:0106310]; protein serine/threonine kinase activator activity [GO:0043539]; protein serine/threonine kinase activity [GO:0004674]; RNA polymerase II CTD heptapeptide repeat kinase activity [GO:0008353]; cell division [GO:0051301]; positive regulation of long-day photoperiodism, flowering [GO:0048578]; positive regulation of transcription by RNA polymerase II [GO:0045944]; regulation of cell cycle [GO:0051726]			FALSE	TRUE	FALSE	FALSE	#984ea3
Q9LJD8	M3KE1	788	0.0321919	0.952209	0.0212675	MAP3K epsilon protein kinase 1 (AtM3KE1) (EC 2.7.11.1) (Mitogen-activated protein kinase kinase kinase 7)	cytoplasm [GO:0005737]; cytosol [GO:0005829]; microtubule organizing center [GO:0005815]; nucleolus [GO:0005730]; plasma membrane [GO:0005886]; ATP binding [GO:0005524]; protein serine kinase activity [GO:0106310]; protein serine/threonine kinase activity [GO:0004674]; cell division [GO:0051301]; protein autophosphorylation [GO:0046777]; regulation of cell division [GO:0051302]; regulation of embryonic development [GO:0045995]; regulation of extent of cell growth [GO:0061387]; regulation of unidimensional cell growth [GO:0051510]			FALSE	TRUE	FALSE	FALSE	#984ea3
Q8RWH3	YAK1	284	0.0213655	0.937111	0.0282092	Dual specificity protein kinase YAK1 homolog (AtYAK1) (EC 2.7.12.1) (Dual specificity tyrosine-phosphorylation-regulated kinase YAK1)	cytoplasm [GO:0005737]; plasmodesma [GO:0009506]; ATP binding [GO:0005524]; protein serine kinase activity [GO:0106310]; protein serine/threonine kinase activity [GO:0004674]; protein serine/threonine/tyrosine kinase activity [GO:0004712]; protein tyrosine kinase activity [GO:0004713]; positive regulation of abscisic acid-activated signaling pathway [GO:0009789]			FALSE	TRUE	FALSE	FALSE	#984ea3
Q9S7U9	MKG2	56	0.00714208	0.990451	0.00416707	Mitogen-activated protein kinase kinase 2 (AtMAP2Kbeta) (AtMKG2) (MAP kinase kinase 2) (EC 2.7.12.2)	cytoplasm [GO:0005737]; plasma membrane [GO:0005886]; ATP binding [GO:0005524]; MAP kinase kinase activity [GO:0004708]; protein serine kinase activity [GO:0106310]; protein serine/threonine kinase activity [GO:0004674]; protein tyrosine kinase activity [GO:0004713]; auxin transport [GO:0060918]; cold acclimation [GO:0009631]; defense response to oomycetes [GO:0002229]; defense response to other organism [GO:0098542]; innate immune response [GO:0045087]; MAPK cascade [GO:0000165]; pollen-pistil interaction [GO:0009875]; response to cold [GO:0009409]; response to mechanical stimulus [GO:0009612]; response to salt stress [GO:0009651]; xylem and phloem pattern formation [GO:0010051]			FALSE	TRUE	FALSE	FALSE	#984ea3
P54887	P5CSA	79	0.00249995	0.999068	0.000404839	Delta-1-pyrroline-5-carboxylate synthase A (P5CS A) [Includes: Glutamate 5-kinase (GK) (EC 2.7.2.11) (Gamma-glutamyl kinase); Gamma-glutamyl phosphate reductase (GPR) (EC 1.2.1.41) (Glutamate-5-semialdehyde dehydrogenase) (Glutamyl-gamma-semialdehyde dehydrogenase)]	chloroplast [GO:0009507]; cytoplasm [GO:0005737]; Golgi apparatus [GO:0005794]; ATP binding [GO:0005524]; delta1-pyrroline-5-carboxylate synthetase activity [GO:0017084]; glutamate 5-kinase activity [GO:0004349]; glutamate-5-semialdehyde dehydrogenase activity [GO:0004350]; hyperosmotic salinity response [GO:0042538]; L-proline biosynthetic process [GO:0055129]; pollen development [GO:0009555]; response to abscisic acid [GO:0009737]; response to desiccation [GO:0009269]; response to oxidative stress [GO:0006979]; response to salt stress [GO:0009651]; response to water deprivation [GO:0009414]; root development [GO:0048364]; vegetative to reproductive phase transition of meristem [GO:0010228]			FALSE	TRUE	FALSE	FALSE	#984ea3
O23095	RPP1B	103	-0.0134422	0.981766	0.0079921	Large ribosomal subunit protein P1z (60S acidic ribosomal protein P1-2)	cytosol [GO:0005829]; cytosolic large ribosomal subunit [GO:0022625]; cytosolic ribosome [GO:0022626]; protein kinase activator activity [GO:0030295]; ribonucleoprotein complex binding [GO:0043021]; structural constituent of ribosome [GO:0003735]; cytoplasmic translation [GO:0002181]; translational elongation [GO:0006414]			FALSE	TRUE	FALSE	FALSE	#984ea3
Q39024	MPK4	195	-0.0244659	0.978286	0.0095343	Mitogen-activated protein kinase 4 (AtMPK4) (MAP kinase 4) (EC 2.7.11.24)	cell plate [GO:0009504]; cytoplasm [GO:0005737]; microtubule [GO:0005874]; nucleus [GO:0005634]; ATP binding [GO:0005524]; kinase activity [GO:0016301]; MAP kinase activity [GO:0004707]; protein kinase activity [GO:0004672]; protein serine kinase activity [GO:0106310]; protein serine/threonine kinase activity [GO:0004674]; cellular response to carbon dioxide [GO:0071244]; cortical microtubule organization [GO:0043622]; cytokinesis by cell plate formation [GO:0000911]; hyperosmotic response [GO:0006972]; hypotonic salinity response [GO:0042539]; innate immune response [GO:0045087]; intracellular signal transduction [GO:0035556]; jasmonic acid and ethylene-dependent systemic resistance [GO:0009861]; jasmonic acid and ethylene-dependent systemic resistance, jasmonic acid mediated signaling pathway [GO:0009868]; male meiosis cytokinesis [GO:0007112]; pollen development [GO:0009555]; pollen tube guidance [GO:0010183]; protein phosphorylation [GO:0006468]; regulation of reactive oxygen species metabolic process [GO:2000377]; regulation of stomatal closure [GO:0090333]; regulation of stomatal movement [GO:0010119]; response to abscisic acid [GO:0009737]; response to cold [GO:0009409]; response to fungus [GO:0009620]; response to salt stress [GO:0009651]; signal transduction [GO:0007165]; systemic acquired resistance, salicylic acid mediated signaling pathway [GO:0009862]			FALSE	TRUE	FALSE	FALSE	#984ea3
Q38872	CPK6	536	-0.0470239	0.935057	0.029162	Calcium-dependent protein kinase 6 (EC 2.7.11.1) (Calcium-dependent protein kinase isoform CDPK3) (AtCDPK3) (Calmodulin-domain protein kinase CDPK isoform 6)	cytoplasm [GO:0005737]; cytosol [GO:0005829]; membrane [GO:0016020]; mitochondrion [GO:0005739]; nucleus [GO:0005634]; plasma membrane [GO:0005886]; ATP binding [GO:0005524]; calcium ion binding [GO:0005509]; calcium-dependent protein serine/threonine kinase activity [GO:0009931]; calcium/calmodulin-dependent protein kinase activity [GO:0004683]; calmodulin binding [GO:0005516]; protein serine kinase activity [GO:0106310]; protein serine/threonine kinase activity [GO:0004674]; abscisic acid-activated signaling pathway [GO:0009738]; intracellular signal transduction [GO:0035556]; regulation of stomatal movement [GO:0010119]; regulation of stomatal opening [GO:1902456]			FALSE	TRUE	FALSE	FALSE	#984ea3
Q42438	CPK8	36	-0.0523101	0.841408	0.0749934	Calcium-dependent protein kinase 8 (EC 2.7.11.1) (Calcium-dependent protein kinase isoform CDPK19) (AtCDPK19)	cytoplasm [GO:0005737]; nucleus [GO:0005634]; plasma membrane [GO:0005886]; ATP binding [GO:0005524]; calcium ion binding [GO:0005509]; calcium-dependent protein serine/threonine kinase activity [GO:0009931]; calcium/calmodulin-dependent protein kinase activity [GO:0004683]; calmodulin binding [GO:0005516]; protein serine kinase activity [GO:0106310]; intracellular signal transduction [GO:0035556]			FALSE	TRUE	FALSE	FALSE	#984ea3
Q94KE3	At3g52990	42	-0.0733901	0.894289	0.0485222	Pyruvate kinase (EC 2.7.1.40)	cytoplasm [GO:0005737]; cytosol [GO:0005829]; ATP binding [GO:0005524]; kinase activity [GO:0016301]; magnesium ion binding [GO:0000287]; mRNA binding [GO:0003729]; potassium ion binding [GO:0030955]; pyruvate kinase activity [GO:0004743]; glycolytic process [GO:0006096]			FALSE	TRUE	FALSE	FALSE	#984ea3
Q4V3C8	PDPG2	30	-0.0941148	0.771524	0.11265	3-phosphoinositide-dependent protein kinase 2 (AtPDG2) (EC 2.7.11.1)	cytoplasm [GO:0005737]; membrane [GO:0016020]; ATP binding [GO:0005524]; kinase activity [GO:0016301]; protein serine kinase activity [GO:0106310]; protein serine/threonine kinase activity [GO:0004674]; intracellular signal transduction [GO:0035556]			FALSE	TRUE	FALSE	FALSE	#984ea3
P93025	PHOT2	9	-0.0948258	0.732492	0.135197	Phototropin-2 (EC 2.7.11.1) (Defective in chloroplast avoidance protein 1) (Non-phototropic hypocotyl 1-like protein 1) (AtKin7) (NPH1-like protein 1)	cytoplasm [GO:0005737]; Golgi apparatus [GO:0005794]; membrane [GO:0016020]; nucleus [GO:0005634]; plasma membrane [GO:0005886]; plastid [GO:0009536]; ATP binding [GO:0005524]; blue light photoreceptor activity [GO:0009882]; FMN binding [GO:0010181]; identical protein binding [GO:0042802]; kinase activity [GO:0016301]; protein serine kinase activity [GO:0106310]; protein serine/threonine kinase activity [GO:0004674]; blue light signaling pathway [GO:0009785]; chloroplast relocation [GO:0009902]; circadian rhythm [GO:0007623]; phototropism [GO:0009638]; response to blue light [GO:0009637]; stomatal movement [GO:0010118]			FALSE	TRUE	FALSE	FALSE	#984ea3
Q9LM33	MPK8	539	-0.0994804	0.643774	0.191266	Mitogen-activated protein kinase 8 (AtMPK8) (MAP kinase 8) (EC 2.7.11.24)	cytoplasm [GO:0005737]; nucleus [GO:0005634]; ATP binding [GO:0005524]; calmodulin binding [GO:0005516]; MAP kinase activity [GO:0004707]; protein serine kinase activity [GO:0106310]; protein serine/threonine kinase activity [GO:0004674]; intracellular signal transduction [GO:0035556]; response to hydrogen peroxide [GO:0042542]; response to jasmonic acid [GO:0009753]; response to reactive oxygen species [GO:0000302]; response to wounding [GO:0009611]; signal transduction [GO:0007165]			FALSE	TRUE	FALSE	FALSE	#984ea3
O48963	PHOT1	450	-0.12498	0.79878	0.0975727	Phototropin-1 (EC 2.7.11.1) (Non-phototropic hypocotyl protein 1) (Root phototropism protein 1)	cell surface [GO:0009986]; cytoplasm [GO:0005737]; cytoplasmic side of plasma membrane [GO:0009898]; nucleus [GO:0005634]; plant-type vacuole [GO:0000325]; plasma membrane [GO:0005886]; ATP binding [GO:0005524]; blue light photoreceptor activity [GO:0009882]; FMN binding [GO:0010181]; identical protein binding [GO:0042802]; kinase activity [GO:0016301]; mRNA binding [GO:0003729]; protein kinase activity [GO:0004672]; protein serine kinase activity [GO:0106310]; protein serine/threonine kinase activity [GO:0004674]; blue light signaling pathway [GO:0009785]; cellular response to blue light [GO:0071483]; chloroplast accumulation movement [GO:0009904]; chloroplast avoidance movement [GO:0009903]; circadian rhythm [GO:0007623]; leaf phyllotactic patterning [GO:0060772]; phototropism [GO:0009638]; regulation of leaf morphogenesis [GO:1901371]; regulation of proton transport [GO:0010155]; regulation of stomatal movement [GO:0010119]; response to blue light [GO:0009637]; response to red or far red light [GO:0009639]			FALSE	TRUE	FALSE	FALSE	#984ea3
Q38872	CPK6	540	-0.164666	0.62027	0.207419	Calcium-dependent protein kinase 6 (EC 2.7.11.1) (Calcium-dependent protein kinase isoform CDPK3) (AtCDPK3) (Calmodulin-domain protein kinase CDPK isoform 6)	cytoplasm [GO:0005737]; cytosol [GO:0005829]; membrane [GO:0016020]; mitochondrion [GO:0005739]; nucleus [GO:0005634]; plasma membrane [GO:0005886]; ATP binding [GO:0005524]; calcium ion binding [GO:0005509]; calcium-dependent protein serine/threonine kinase activity [GO:0009931]; calcium/calmodulin-dependent protein kinase activity [GO:0004683]; calmodulin binding [GO:0005516]; protein serine kinase activity [GO:0106310]; protein serine/threonine kinase activity [GO:0004674]; abscisic acid-activated signaling pathway [GO:0009738]; intracellular signal transduction [GO:0035556]; regulation of stomatal movement [GO:0010119]; regulation of stomatal opening [GO:1902456]			FALSE	TRUE	FALSE	FALSE	#984ea3
Q06850	CPK1	44	-0.174249	0.544322	0.264144	Calcium-dependent protein kinase 1 (AtCDPK 1) (CDPK 1) (EC 2.7.11.1) (Calcium-dependent protein kinase isoform AK1)	cytoplasm [GO:0005737]; nucleus [GO:0005634]; peroxisomal membrane [GO:0005778]; peroxisome [GO:0005777]; ATP binding [GO:0005524]; calcium ion binding [GO:0005509]; calcium-dependent protein serine/threonine kinase activity [GO:0009931]; calcium/calmodulin-dependent protein kinase activity [GO:0004683]; calmodulin binding [GO:0005516]; protein kinase activity [GO:0004672]; protein serine kinase activity [GO:0106310]; protein serine/threonine kinase activity [GO:0004674]; intracellular signal transduction [GO:0035556]; regulation of leaf senescence [GO:1900055]; regulation of programmed cell death [GO:0043067]			FALSE	TRUE	FALSE	FALSE	#984ea3
Q39026	MPK6	223	-0.222311	0.818051	0.0872197	Mitogen-activated protein kinase 6 (AtMPK6) (MAP kinase 6) (EC 2.7.11.24)	cell cortex [GO:0005938]; cytoplasm [GO:0005737]; cytosol [GO:0005829]; nucleus [GO:0005634]; phragmoplast [GO:0009524]; preprophase band [GO:0009574]; trans-Golgi network [GO:0005802]; ATP binding [GO:0005524]; MAP kinase activity [GO:0004707]; phosphatase binding [GO:0019902]; protein kinase activity [GO:0004672]; protein serine kinase activity [GO:0106310]; protein serine/threonine kinase activity [GO:0004674]; abscisic acid-activated signaling pathway [GO:0009738]; camalexin biosynthetic process [GO:0010120]; cell division [GO:0051301]; defense response to bacterium [GO:0042742]; induced systemic resistance, jasmonic acid mediated signaling pathway [GO:0009864]; inflorescence development [GO:0010229]; intracellular signal transduction [GO:0035556]; leaf senescence [GO:0010150]; plant ovule development [GO:0048481]; plant-type hypersensitive response [GO:0009626]; pollen development [GO:0009555]; pollen tube guidance [GO:0010183]; priming of cellular response to stress [GO:0080136]; regulation of root meristem growth [GO:0010082]; regulation of stomatal closure [GO:0090333]; regulation of unidimensional cell growth [GO:0051510]; response to abscisic acid [GO:0009737]; response to cold [GO:0009409]; response to ethylene [GO:0009723]; response to freezing [GO:0050826]; response to fungus [GO:0009620]; response to hydrogen peroxide [GO:0042542]; response to L-glutamate [GO:1902065]; response to osmotic stress [GO:0006970]; response to oxidative stress [GO:0006979]; response to reactive oxygen species [GO:0000302]; response to salt stress [GO:0009651]; response to UV-B [GO:0010224]; root development [GO:0048364]; signal transduction [GO:0007165]			FALSE	TRUE	FALSE	FALSE	#984ea3
Q38872	CPK6	37	-0.246096	0.691707	0.160078	Calcium-dependent protein kinase 6 (EC 2.7.11.1) (Calcium-dependent protein kinase isoform CDPK3) (AtCDPK3) (Calmodulin-domain protein kinase CDPK isoform 6)	cytoplasm [GO:0005737]; cytosol [GO:0005829]; membrane [GO:0016020]; mitochondrion [GO:0005739]; nucleus [GO:0005634]; plasma membrane [GO:0005886]; ATP binding [GO:0005524]; calcium ion binding [GO:0005509]; calcium-dependent protein serine/threonine kinase activity [GO:0009931]; calcium/calmodulin-dependent protein kinase activity [GO:0004683]; calmodulin binding [GO:0005516]; protein serine kinase activity [GO:0106310]; protein serine/threonine kinase activity [GO:0004674]; abscisic acid-activated signaling pathway [GO:0009738]; intracellular signal transduction [GO:0035556]; regulation of stomatal movement [GO:0010119]; regulation of stomatal opening [GO:1902456]			FALSE	TRUE	FALSE	FALSE	#984ea3
Q9LW66	At3g23310	302	-0.262011	0.403014	0.39468	non-specific serine/threonine protein kinase (EC 2.7.11.1)	cytoplasm [GO:0005737]; ATP binding [GO:0005524]; kinase activity [GO:0016301]; protein serine/threonine kinase activity [GO:0004674]; intracellular signal transduction [GO:0035556]			FALSE	TRUE	FALSE	FALSE	#984ea3
Q9SSA4	CBC1	43	-0.263697	0.598267	0.223105	Serine/threonine-protein kinase 54 (EC 2.7.11.1) (Protein CONVERGENCE OF BLUE LIGHT AND CO2 1)	cytoplasm [GO:0005737]; cytosol [GO:0005829]; ATP binding [GO:0005524]; protein serine/threonine kinase activity [GO:0004674]; protein serine/threonine/tyrosine kinase activity [GO:0004712]; protein tyrosine kinase activity [GO:0004713]; cellular response to carbon dioxide [GO:0071244]; regulation of stomatal opening [GO:1902456]; response to blue light [GO:0009637]; response to red light [GO:0010114]; signal transduction [GO:0007165]; temperature homeostasis [GO:0001659]			FALSE	TRUE	FALSE	FALSE	#984ea3
Q9LJD8	M3KE1	922	-0.35861	0.204396	0.689528	MAP3K epsilon protein kinase 1 (AtM3KE1) (EC 2.7.11.1) (Mitogen-activated protein kinase kinase kinase 7)	cytoplasm [GO:0005737]; cytosol [GO:0005829]; microtubule organizing center [GO:0005815]; nucleolus [GO:0005730]; plasma membrane [GO:0005886]; ATP binding [GO:0005524]; protein serine kinase activity [GO:0106310]; protein serine/threonine kinase activity [GO:0004674]; cell division [GO:0051301]; protein autophosphorylation [GO:0046777]; regulation of cell division [GO:0051302]; regulation of embryonic development [GO:0045995]; regulation of extent of cell growth [GO:0061387]; regulation of unidimensional cell growth [GO:0051510]			FALSE	TRUE	FALSE	FALSE	#984ea3
Q06850	CPK1	605	-0.374489	0.690924	0.16057	Calcium-dependent protein kinase 1 (AtCDPK 1) (CDPK 1) (EC 2.7.11.1) (Calcium-dependent protein kinase isoform AK1)	cytoplasm [GO:0005737]; nucleus [GO:0005634]; peroxisomal membrane [GO:0005778]; peroxisome [GO:0005777]; ATP binding [GO:0005524]; calcium ion binding [GO:0005509]; calcium-dependent protein serine/threonine kinase activity [GO:0009931]; calcium/calmodulin-dependent protein kinase activity [GO:0004683]; calmodulin binding [GO:0005516]; protein kinase activity [GO:0004672]; protein serine kinase activity [GO:0106310]; protein serine/threonine kinase activity [GO:0004674]; intracellular signal transduction [GO:0035556]; regulation of leaf senescence [GO:1900055]; regulation of programmed cell death [GO:0043067]			FALSE	TRUE	FALSE	FALSE	#984ea3
Q4V3C8	PDPG2	377	-0.379099	0.0817718	1.0874	3-phosphoinositide-dependent protein kinase 2 (AtPDG2) (EC 2.7.11.1)	cytoplasm [GO:0005737]; membrane [GO:0016020]; ATP binding [GO:0005524]; kinase activity [GO:0016301]; protein serine kinase activity [GO:0106310]; protein serine/threonine kinase activity [GO:0004674]; intracellular signal transduction [GO:0035556]			FALSE	TRUE	FALSE	FALSE	#984ea3
O48963	PHOT1	185	-0.427276	0.0561068	1.25098	Phototropin-1 (EC 2.7.11.1) (Non-phototropic hypocotyl protein 1) (Root phototropism protein 1)	cell surface [GO:0009986]; cytoplasm [GO:0005737]; cytoplasmic side of plasma membrane [GO:0009898]; nucleus [GO:0005634]; plant-type vacuole [GO:0000325]; plasma membrane [GO:0005886]; ATP binding [GO:0005524]; blue light photoreceptor activity [GO:0009882]; FMN binding [GO:0010181]; identical protein binding [GO:0042802]; kinase activity [GO:0016301]; mRNA binding [GO:0003729]; protein kinase activity [GO:0004672]; protein serine kinase activity [GO:0106310]; protein serine/threonine kinase activity [GO:0004674]; blue light signaling pathway [GO:0009785]; cellular response to blue light [GO:0071483]; chloroplast accumulation movement [GO:0009904]; chloroplast avoidance movement [GO:0009903]; circadian rhythm [GO:0007623]; leaf phyllotactic patterning [GO:0060772]; phototropism [GO:0009638]; regulation of leaf morphogenesis [GO:1901371]; regulation of proton transport [GO:0010155]; regulation of stomatal movement [GO:0010119]; response to blue light [GO:0009637]; response to red or far red light [GO:0009639]			FALSE	TRUE	FALSE	FALSE	#984ea3
Q9LM33	MPK8	268	-0.434694	0.794905	0.0996845	Mitogen-activated protein kinase 8 (AtMPK8) (MAP kinase 8) (EC 2.7.11.24)	cytoplasm [GO:0005737]; nucleus [GO:0005634]; ATP binding [GO:0005524]; calmodulin binding [GO:0005516]; MAP kinase activity [GO:0004707]; protein serine kinase activity [GO:0106310]; protein serine/threonine kinase activity [GO:0004674]; intracellular signal transduction [GO:0035556]; response to hydrogen peroxide [GO:0042542]; response to jasmonic acid [GO:0009753]; response to reactive oxygen species [GO:0000302]; response to wounding [GO:0009611]; signal transduction [GO:0007165]			FALSE	TRUE	FALSE	FALSE	#984ea3
O48963	PHOT1	410	-0.472969	0.221052	0.655506	Phototropin-1 (EC 2.7.11.1) (Non-phototropic hypocotyl protein 1) (Root phototropism protein 1)	cell surface [GO:0009986]; cytoplasm [GO:0005737]; cytoplasmic side of plasma membrane [GO:0009898]; nucleus [GO:0005634]; plant-type vacuole [GO:0000325]; plasma membrane [GO:0005886]; ATP binding [GO:0005524]; blue light photoreceptor activity [GO:0009882]; FMN binding [GO:0010181]; identical protein binding [GO:0042802]; kinase activity [GO:0016301]; mRNA binding [GO:0003729]; protein kinase activity [GO:0004672]; protein serine kinase activity [GO:0106310]; protein serine/threonine kinase activity [GO:0004674]; blue light signaling pathway [GO:0009785]; cellular response to blue light [GO:0071483]; chloroplast accumulation movement [GO:0009904]; chloroplast avoidance movement [GO:0009903]; circadian rhythm [GO:0007623]; leaf phyllotactic patterning [GO:0060772]; phototropism [GO:0009638]; regulation of leaf morphogenesis [GO:1901371]; regulation of proton transport [GO:0010155]; regulation of stomatal movement [GO:0010119]; response to blue light [GO:0009637]; response to red or far red light [GO:0009639]			FALSE	TRUE	FALSE	FALSE	#984ea3
Q9SFB6	MAP3KE2	796	-0.480057	0.0302758	1.5189	MAP3K epsilon protein kinase 2 (EC 2.7.11.1) (Mitogen-activated protein kinase kinase kinase 6)	cytoplasm [GO:0005737]; microtubule organizing center [GO:0005815]; nucleolus [GO:0005730]; plasma membrane [GO:0005886]; vacuole [GO:0005773]; ATP binding [GO:0005524]; protein serine kinase activity [GO:0106310]; protein serine/threonine kinase activity [GO:0004674]; cell division [GO:0051301]; protein autophosphorylation [GO:0046777]; regulation of cell division [GO:0051302]			FALSE	TRUE	FALSE	FALSE	#984ea3
P43288	ASK1	229	-0.494481	0.0197858	1.70365	Shaggy-related protein kinase alpha (EC 2.7.11.1) (ASK-alpha) (Shaggy-related protein kinase 11) (AtSK11)	cytoplasm [GO:0005737]; nucleus [GO:0005634]; ATP binding [GO:0005524]; protein kinase activity [GO:0004672]; protein serine kinase activity [GO:0106310]; protein serine/threonine kinase activity [GO:0004674]; cell differentiation [GO:0030154]; hyperosmotic salinity response [GO:0042538]; meristem structural organization [GO:0009933]; positive regulation of response to salt stress [GO:1901002]; response to salt stress [GO:0009651]; signal transduction [GO:0007165]			FALSE	TRUE	FALSE	FALSE	#984ea3
P93025	PHOT2	22	-0.538504	0.0276276	1.55866	Phototropin-2 (EC 2.7.11.1) (Defective in chloroplast avoidance protein 1) (Non-phototropic hypocotyl 1-like protein 1) (AtKin7) (NPH1-like protein 1)	cytoplasm [GO:0005737]; Golgi apparatus [GO:0005794]; membrane [GO:0016020]; nucleus [GO:0005634]; plasma membrane [GO:0005886]; plastid [GO:0009536]; ATP binding [GO:0005524]; blue light photoreceptor activity [GO:0009882]; FMN binding [GO:0010181]; identical protein binding [GO:0042802]; kinase activity [GO:0016301]; protein serine kinase activity [GO:0106310]; protein serine/threonine kinase activity [GO:0004674]; blue light signaling pathway [GO:0009785]; chloroplast relocation [GO:0009902]; circadian rhythm [GO:0007623]; phototropism [GO:0009638]; response to blue light [GO:0009637]; stomatal movement [GO:0010118]			FALSE	TRUE	FALSE	FALSE	#984ea3
Q39026	MPK6	221	-0.579043	0.482763	0.316266	Mitogen-activated protein kinase 6 (AtMPK6) (MAP kinase 6) (EC 2.7.11.24)	cell cortex [GO:0005938]; cytoplasm [GO:0005737]; cytosol [GO:0005829]; nucleus [GO:0005634]; phragmoplast [GO:0009524]; preprophase band [GO:0009574]; trans-Golgi network [GO:0005802]; ATP binding [GO:0005524]; MAP kinase activity [GO:0004707]; phosphatase binding [GO:0019902]; protein kinase activity [GO:0004672]; protein serine kinase activity [GO:0106310]; protein serine/threonine kinase activity [GO:0004674]; abscisic acid-activated signaling pathway [GO:0009738]; camalexin biosynthetic process [GO:0010120]; cell division [GO:0051301]; defense response to bacterium [GO:0042742]; induced systemic resistance, jasmonic acid mediated signaling pathway [GO:0009864]; inflorescence development [GO:0010229]; intracellular signal transduction [GO:0035556]; leaf senescence [GO:0010150]; plant ovule development [GO:0048481]; plant-type hypersensitive response [GO:0009626]; pollen development [GO:0009555]; pollen tube guidance [GO:0010183]; priming of cellular response to stress [GO:0080136]; regulation of root meristem growth [GO:0010082]; regulation of stomatal closure [GO:0090333]; regulation of unidimensional cell growth [GO:0051510]; response to abscisic acid [GO:0009737]; response to cold [GO:0009409]; response to ethylene [GO:0009723]; response to freezing [GO:0050826]; response to fungus [GO:0009620]; response to hydrogen peroxide [GO:0042542]; response to L-glutamate [GO:1902065]; response to osmotic stress [GO:0006970]; response to oxidative stress [GO:0006979]; response to reactive oxygen species [GO:0000302]; response to salt stress [GO:0009651]; response to UV-B [GO:0010224]; root development [GO:0048364]; signal transduction [GO:0007165]			FALSE	TRUE	FALSE	FALSE	#984ea3
Q9SCY5	KINB2	49	-0.590705	0.583567	0.23391	SNF1-related protein kinase regulatory subunit beta-2 (AKIN subunit beta-2) (AKINB2) (AKINbeta2)	chloroplast [GO:0009507]; cytoplasm [GO:0005737]; nucleotide-activated protein kinase complex [GO:0031588]; plasma membrane [GO:0005886]; ATP binding [GO:0005524]; protein kinase regulator activity [GO:0019887]; fatty acid biosynthetic process [GO:0006633]; nitrate assimilation [GO:0042128]			FALSE	TRUE	FALSE	FALSE	#984ea3
P93025	PHOT2	364	-0.636082	0.645685	0.189979	Phototropin-2 (EC 2.7.11.1) (Defective in chloroplast avoidance protein 1) (Non-phototropic hypocotyl 1-like protein 1) (AtKin7) (NPH1-like protein 1)	cytoplasm [GO:0005737]; Golgi apparatus [GO:0005794]; membrane [GO:0016020]; nucleus [GO:0005634]; plasma membrane [GO:0005886]; plastid [GO:0009536]; ATP binding [GO:0005524]; blue light photoreceptor activity [GO:0009882]; FMN binding [GO:0010181]; identical protein binding [GO:0042802]; kinase activity [GO:0016301]; protein serine kinase activity [GO:0106310]; protein serine/threonine kinase activity [GO:0004674]; blue light signaling pathway [GO:0009785]; chloroplast relocation [GO:0009902]; circadian rhythm [GO:0007623]; phototropism [GO:0009638]; response to blue light [GO:0009637]; stomatal movement [GO:0010118]			FALSE	TRUE	FALSE	FALSE	#984ea3
Q9LM33	MPK8	266	-0.723126	0.683987	0.164952	Mitogen-activated protein kinase 8 (AtMPK8) (MAP kinase 8) (EC 2.7.11.24)	cytoplasm [GO:0005737]; nucleus [GO:0005634]; ATP binding [GO:0005524]; calmodulin binding [GO:0005516]; MAP kinase activity [GO:0004707]; protein serine kinase activity [GO:0106310]; protein serine/threonine kinase activity [GO:0004674]; intracellular signal transduction [GO:0035556]; response to hydrogen peroxide [GO:0042542]; response to jasmonic acid [GO:0009753]; response to reactive oxygen species [GO:0000302]; response to wounding [GO:0009611]; signal transduction [GO:0007165]			FALSE	TRUE	FALSE	FALSE	#984ea3
F4HQ88	DYRKP-2A	1168	-0.812731	0.0612848	1.21265	Protein kinase superfamily protein	cytoplasm [GO:0005737]; cytosol [GO:0005829]; ATP binding [GO:0005524]; protein serine/threonine kinase activity [GO:0004674]			FALSE	TRUE	FALSE	FALSE	#984ea3
Q39010	ASK6	232	-0.857309	0.00625335	2.20389	Shaggy-related protein kinase zeta (EC 2.7.11.1) (ASK-zeta) (Shaggy-related protein kinase 2-2) (AtSG2-2) (Shaggy-related protein kinase 23) (AtSG23)	cytoplasm [GO:0005737]; nucleus [GO:0005634]; ATP binding [GO:0005524]; protein serine kinase activity [GO:0106310]; protein serine/threonine kinase activity [GO:0004674]; brassinosteroid mediated signaling pathway [GO:0009742]; cell differentiation [GO:0030154]; regulation of protein localization [GO:0032880]; regulation of root meristem growth [GO:0010082]; response to light stimulus [GO:0009416]; response to water deprivation [GO:0009414]			FALSE	TRUE	FALSE	FALSE	#984ea3
Q8GYX0	MOB1B	35	-0.907054	0.0143762	1.84236	MOB kinase activator-like 1B (Mob1 homolog 1B) (Mps one binder kinase activator-like 1B)	cytoplasm [GO:0005737]; nucleus [GO:0005634]; plasma membrane [GO:0005886]; metal ion binding [GO:0046872]; protein kinase activator activity [GO:0030295]; cell population proliferation [GO:0008283]; regulation of jasmonic acid biosynthetic process [GO:0080141]; signal transduction [GO:0007165]			FALSE	TRUE	FALSE	FALSE	#984ea3
Q9SCY5	KINB2	53	-1.02296	0.169315	0.771304	SNF1-related protein kinase regulatory subunit beta-2 (AKIN subunit beta-2) (AKINB2) (AKINbeta2)	chloroplast [GO:0009507]; cytoplasm [GO:0005737]; nucleotide-activated protein kinase complex [GO:0031588]; plasma membrane [GO:0005886]; ATP binding [GO:0005524]; protein kinase regulator activity [GO:0019887]; fatty acid biosynthetic process [GO:0006633]; nitrate assimilation [GO:0042128]			FALSE	TRUE	FALSE	FALSE	#984ea3
O48963	PHOT1	350	-1.17097	0.00800917	2.09641	Phototropin-1 (EC 2.7.11.1) (Non-phototropic hypocotyl protein 1) (Root phototropism protein 1)	cell surface [GO:0009986]; cytoplasm [GO:0005737]; cytoplasmic side of plasma membrane [GO:0009898]; nucleus [GO:0005634]; plant-type vacuole [GO:0000325]; plasma membrane [GO:0005886]; ATP binding [GO:0005524]; blue light photoreceptor activity [GO:0009882]; FMN binding [GO:0010181]; identical protein binding [GO:0042802]; kinase activity [GO:0016301]; mRNA binding [GO:0003729]; protein kinase activity [GO:0004672]; protein serine kinase activity [GO:0106310]; protein serine/threonine kinase activity [GO:0004674]; blue light signaling pathway [GO:0009785]; cellular response to blue light [GO:0071483]; chloroplast accumulation movement [GO:0009904]; chloroplast avoidance movement [GO:0009903]; circadian rhythm [GO:0007623]; leaf phyllotactic patterning [GO:0060772]; phototropism [GO:0009638]; regulation of leaf morphogenesis [GO:1901371]; regulation of proton transport [GO:0010155]; regulation of stomatal movement [GO:0010119]; response to blue light [GO:0009637]; response to red or far red light [GO:0009639]			FALSE	TRUE	FALSE	FALSE	#984ea3
Q42438	CPK8	526	-1.88748	0.00800917	2.09641	Calcium-dependent protein kinase 8 (EC 2.7.11.1) (Calcium-dependent protein kinase isoform CDPK19) (AtCDPK19)	cytoplasm [GO:0005737]; nucleus [GO:0005634]; plasma membrane [GO:0005886]; ATP binding [GO:0005524]; calcium ion binding [GO:0005509]; calcium-dependent protein serine/threonine kinase activity [GO:0009931]; calcium/calmodulin-dependent protein kinase activity [GO:0004683]; calmodulin binding [GO:0005516]; protein serine kinase activity [GO:0106310]; intracellular signal transduction [GO:0035556]			FALSE	TRUE	FALSE	FALSE	#984ea3
Q42438	CPK8	516	-2.29405	0.0659542	1.18076	Calcium-dependent protein kinase 8 (EC 2.7.11.1) (Calcium-dependent protein kinase isoform CDPK19) (AtCDPK19)	cytoplasm [GO:0005737]; nucleus [GO:0005634]; plasma membrane [GO:0005886]; ATP binding [GO:0005524]; calcium ion binding [GO:0005509]; calcium-dependent protein serine/threonine kinase activity [GO:0009931]; calcium/calmodulin-dependent protein kinase activity [GO:0004683]; calmodulin binding [GO:0005516]; protein serine kinase activity [GO:0106310]; intracellular signal transduction [GO:0035556]			FALSE	TRUE	FALSE	FALSE	#984ea3
Q9FIJ0	RBOHD	347	0.376031	0.181942	0.740067	Respiratory burst oxidase homolog protein D (EC 1.11.1.-) (EC 1.6.3.-) (NADPH oxidase RBOHD) (AtRBOHD)	Golgi apparatus [GO:0005794]; plasma membrane [GO:0005886]; plastid [GO:0009536]; calcium ion binding [GO:0005509]; NAD(P)H oxidase H2O2-forming activity [GO:0016174]; peroxidase activity [GO:0004601]; carbohydrate homeostasis [GO:0033500]; cellular response to hypoxia [GO:0071456]; defense response [GO:0006952]; defense response to fungus [GO:0050832]; negative regulation of programmed cell death [GO:0043069]; osmosensory signaling pathway [GO:0007231]; reactive oxygen species metabolic process [GO:0072593]; response to heat [GO:0009408]; response to wounding [GO:0009611]			FALSE	FALSE	TRUE	FALSE	#e41a1c
Q9FIJ0	RBOHD	39	0.27599	0.738367	0.131728	Respiratory burst oxidase homolog protein D (EC 1.11.1.-) (EC 1.6.3.-) (NADPH oxidase RBOHD) (AtRBOHD)	Golgi apparatus [GO:0005794]; plasma membrane [GO:0005886]; plastid [GO:0009536]; calcium ion binding [GO:0005509]; NAD(P)H oxidase H2O2-forming activity [GO:0016174]; peroxidase activity [GO:0004601]; carbohydrate homeostasis [GO:0033500]; cellular response to hypoxia [GO:0071456]; defense response [GO:0006952]; defense response to fungus [GO:0050832]; negative regulation of programmed cell death [GO:0043069]; osmosensory signaling pathway [GO:0007231]; reactive oxygen species metabolic process [GO:0072593]; response to heat [GO:0009408]; response to wounding [GO:0009611]			FALSE	FALSE	TRUE	FALSE	#e41a1c
Q9FIJ0	RBOHD	26	0.224276	0.867302	0.0618296	Respiratory burst oxidase homolog protein D (EC 1.11.1.-) (EC 1.6.3.-) (NADPH oxidase RBOHD) (AtRBOHD)	Golgi apparatus [GO:0005794]; plasma membrane [GO:0005886]; plastid [GO:0009536]; calcium ion binding [GO:0005509]; NAD(P)H oxidase H2O2-forming activity [GO:0016174]; peroxidase activity [GO:0004601]; carbohydrate homeostasis [GO:0033500]; cellular response to hypoxia [GO:0071456]; defense response [GO:0006952]; defense response to fungus [GO:0050832]; negative regulation of programmed cell death [GO:0043069]; osmosensory signaling pathway [GO:0007231]; reactive oxygen species metabolic process [GO:0072593]; response to heat [GO:0009408]; response to wounding [GO:0009611]			FALSE	FALSE	TRUE	FALSE	#e41a1c
Q9FIJ0	RBOHD	163	0.1958	0.506978	0.295011	Respiratory burst oxidase homolog protein D (EC 1.11.1.-) (EC 1.6.3.-) (NADPH oxidase RBOHD) (AtRBOHD)	Golgi apparatus [GO:0005794]; plasma membrane [GO:0005886]; plastid [GO:0009536]; calcium ion binding [GO:0005509]; NAD(P)H oxidase H2O2-forming activity [GO:0016174]; peroxidase activity [GO:0004601]; carbohydrate homeostasis [GO:0033500]; cellular response to hypoxia [GO:0071456]; defense response [GO:0006952]; defense response to fungus [GO:0050832]; negative regulation of programmed cell death [GO:0043069]; osmosensory signaling pathway [GO:0007231]; reactive oxygen species metabolic process [GO:0072593]; response to heat [GO:0009408]; response to wounding [GO:0009611]			FALSE	FALSE	TRUE	FALSE	#e41a1c
Q9FIJ0	RBOHD	127	-0.0174745	0.986174	0.00604661	Respiratory burst oxidase homolog protein D (EC 1.11.1.-) (EC 1.6.3.-) (NADPH oxidase RBOHD) (AtRBOHD)	Golgi apparatus [GO:0005794]; plasma membrane [GO:0005886]; plastid [GO:0009536]; calcium ion binding [GO:0005509]; NAD(P)H oxidase H2O2-forming activity [GO:0016174]; peroxidase activity [GO:0004601]; carbohydrate homeostasis [GO:0033500]; cellular response to hypoxia [GO:0071456]; defense response [GO:0006952]; defense response to fungus [GO:0050832]; negative regulation of programmed cell death [GO:0043069]; osmosensory signaling pathway [GO:0007231]; reactive oxygen species metabolic process [GO:0072593]; response to heat [GO:0009408]; response to wounding [GO:0009611]			FALSE	FALSE	TRUE	FALSE	#e41a1c
Q9FIJ0	RBOHD	8	-0.254067	0.321021	0.493466	Respiratory burst oxidase homolog protein D (EC 1.11.1.-) (EC 1.6.3.-) (NADPH oxidase RBOHD) (AtRBOHD)	Golgi apparatus [GO:0005794]; plasma membrane [GO:0005886]; plastid [GO:0009536]; calcium ion binding [GO:0005509]; NAD(P)H oxidase H2O2-forming activity [GO:0016174]; peroxidase activity [GO:0004601]; carbohydrate homeostasis [GO:0033500]; cellular response to hypoxia [GO:0071456]; defense response [GO:0006952]; defense response to fungus [GO:0050832]; negative regulation of programmed cell death [GO:0043069]; osmosensory signaling pathway [GO:0007231]; reactive oxygen species metabolic process [GO:0072593]; response to heat [GO:0009408]; response to wounding [GO:0009611]			FALSE	FALSE	TRUE	FALSE	#e41a1c
P43286	PIP2-1	280	0.995952	0.00182559	2.7386	Aquaporin PIP2-1 (Plasma membrane intrinsic protein 2-1) (AtPIP2;1) (Plasma membrane intrinsic protein 2a) (PIP2a)	plant-type vacuole [GO:0000325]; plasma membrane [GO:0005886]; plasmodesma [GO:0009506]; mRNA binding [GO:0003729]; ubiquitin protein ligase binding [GO:0031625]; water channel activity [GO:0015250]; hydrogen peroxide transmembrane transport [GO:0080170]; response to water deprivation [GO:0009414]; water transport [GO:0006833]			FALSE	FALSE	FALSE	TRUE	#377eb8
P93004	PIP2-7	273	0.734797	0.167159	0.77687	Aquaporin PIP2-7 (Plasma membrane intrinsic protein 2-7) (AtPIP2;7) (Plasma membrane intrinsic protein 3) (At-PIP3) (Salt stress-induced major intrinsic protein)	plasma membrane [GO:0005886]; plasmodesma [GO:0009506]; vacuole [GO:0005773]; mRNA binding [GO:0003729]; water channel activity [GO:0015250]			FALSE	FALSE	FALSE	TRUE	#377eb8
Q06611	PIP1-2	24	0.225345	0.62027	0.207419	Aquaporin PIP1-2 (AtPIP1;2) (Plasma membrane intrinsic protein 1b) (PIP1b) (Transmembrane protein A) (AthH2) (TMP-A)	cytosol [GO:0005829]; plant-type vacuole [GO:0000325]; plasma membrane [GO:0005886]; water channel activity [GO:0015250]; carbon dioxide transport [GO:0015670]; response to salt stress [GO:0009651]; response to water deprivation [GO:0009414]; water transport [GO:0006833]			FALSE	FALSE	FALSE	TRUE	#377eb8
P93004	PIP2-7	276	-0.00415287	0.987739	0.00535785	Aquaporin PIP2-7 (Plasma membrane intrinsic protein 2-7) (AtPIP2;7) (Plasma membrane intrinsic protein 3) (At-PIP3) (Salt stress-induced major intrinsic protein)	plasma membrane [GO:0005886]; plasmodesma [GO:0009506]; vacuole [GO:0005773]; mRNA binding [GO:0003729]; water channel activity [GO:0015250]			FALSE	FALSE	FALSE	TRUE	#377eb8
Q9ZV07	PIP2-6	11	-0.0754968	0.775086	0.11065	Probable aquaporin PIP2-6 (Plasma membrane intrinsic protein 2-6) (AtPIP2;6) (Plasma membrane intrinsic protein 2e) (PIP2e)	Golgi apparatus [GO:0005794]; plasma membrane [GO:0005886]; mRNA binding [GO:0003729]; water channel activity [GO:0015250]; response to nematode [GO:0009624]			FALSE	FALSE	FALSE	TRUE	#377eb8
Q9ZV07	PIP2-6	7	-0.164785	0.65631	0.182891	Probable aquaporin PIP2-6 (Plasma membrane intrinsic protein 2-6) (AtPIP2;6) (Plasma membrane intrinsic protein 2e) (PIP2e)	Golgi apparatus [GO:0005794]; plasma membrane [GO:0005886]; mRNA binding [GO:0003729]; water channel activity [GO:0015250]; response to nematode [GO:0009624]			FALSE	FALSE	FALSE	TRUE	#377eb8
Q9ZV07	PIP2-6	282	-0.255365	0.286776	0.542457	Probable aquaporin PIP2-6 (Plasma membrane intrinsic protein 2-6) (AtPIP2;6) (Plasma membrane intrinsic protein 2e) (PIP2e)	Golgi apparatus [GO:0005794]; plasma membrane [GO:0005886]; mRNA binding [GO:0003729]; water channel activity [GO:0015250]; response to nematode [GO:0009624]			FALSE	FALSE	FALSE	TRUE	#377eb8
P43286	PIP2-1	283	-2.8201	0.0993636	1.00277	Aquaporin PIP2-1 (Plasma membrane intrinsic protein 2-1) (AtPIP2;1) (Plasma membrane intrinsic protein 2a) (PIP2a)	plant-type vacuole [GO:0000325]; plasma membrane [GO:0005886]; plasmodesma [GO:0009506]; mRNA binding [GO:0003729]; ubiquitin protein ligase binding [GO:0031625]; water channel activity [GO:0015250]; hydrogen peroxide transmembrane transport [GO:0080170]; response to water deprivation [GO:0009414]; water transport [GO:0006833]			FALSE	FALSE	FALSE	TRUE	#377eb8
Q9LEX8	At3g60930	421	-1.28223	0.321021	0.493466	Uncharacterized protein At3g60930, chloroplastic	chloroplast [GO:0009507]			FALSE	FALSE	FALSE	FALSE	#000000
Q9C585	UBP8	263	-0.00899325	0.975861	0.0106122	Ubiquitin carboxyl-terminal hydrolase 8 (EC 3.4.19.12) (Deubiquitinating enzyme 8) (AtUBP8) (Ubiquitin thioesterase 8) (Ubiquitin-specific-processing protease 8)	cysteine-type deubiquitinase activity [GO:0004843]; protein deubiquitination [GO:0016579]; proteolysis [GO:0006508]			FALSE	FALSE	FALSE	FALSE	#000000
Q9C7X2	At1g56460	303	0.3154	0.537686	0.269472	HIT zinc finger and PAPA-1-like domain-containing protein	Ino80 complex [GO:0031011]; chromatin remodeling [GO:0006338]			FALSE	FALSE	FALSE	FALSE	#000000
Q9LQ43	At1g59710	196	1.75205	0.0131604	1.88073	Actin cross-linking protein (DUF569) (T30E16.31)	nucleus [GO:0005634]			FALSE	FALSE	FALSE	FALSE	#000000
Q9LW19	At3g26910	267	-0.0532959	0.865181	0.0628931	Hydroxyproline-rich glycoprotein family protein				FALSE	FALSE	FALSE	FALSE	#000000
Q9LQ43	At1g59710	204	0.947792	0.00197511	2.70441	Actin cross-linking protein (DUF569) (T30E16.31)	nucleus [GO:0005634]			FALSE	FALSE	FALSE	FALSE	#000000
Q9SA91	PSI2	565	0.305822	0.52996	0.275757	Protein PSK SIMULATOR 2 (AtPSI2)	nucleus [GO:0005634]; translation elongation factor activity [GO:0003746]; positive regulation of growth [GO:0045927]; response to peptide hormone [GO:0043434]			FALSE	FALSE	FALSE	FALSE	#000000
Q9SA91	PSI2	41	0.388406	0.403922	0.393702	Protein PSK SIMULATOR 2 (AtPSI2)	nucleus [GO:0005634]; translation elongation factor activity [GO:0003746]; positive regulation of growth [GO:0045927]; response to peptide hormone [GO:0043434]			FALSE	FALSE	FALSE	FALSE	#000000
Q93V56	PPA1	24	-1.13658	0.470603	0.327345	Soluble inorganic pyrophosphatase 1 (EC 3.6.1.1) (Pyrophosphate phospho-hydrolase 1) (PPase 1)	cytoplasm [GO:0005737]; cytosol [GO:0005829]; nucleoplasm [GO:0005654]; nucleus [GO:0005634]; inorganic diphosphate phosphatase activity [GO:0004427]; magnesium ion binding [GO:0000287]; cell wall biogenesis [GO:0042546]; lipid storage [GO:0019915]; phosphate-containing compound metabolic process [GO:0006796]; regulation of starch metabolic process [GO:2000904]; sucrose metabolic process [GO:0005985]			FALSE	FALSE	FALSE	FALSE	#000000
F4HS99	REC1	1359	0.178532	0.742845	0.129102	Protein REDUCED CHLOROPLAST COVERAGE 1	cytoplasm [GO:0005737]; cytosol [GO:0005829]; extracellular region [GO:0005576]; nucleus [GO:0005634]; mRNA binding [GO:0003729]; chloroplast localization [GO:0019750]; regulation of glucose metabolic process [GO:0010906]			FALSE	FALSE	FALSE	FALSE	#000000
F4HS99	REC1	149	1.56594	0.43268	0.363833	Protein REDUCED CHLOROPLAST COVERAGE 1	cytoplasm [GO:0005737]; cytosol [GO:0005829]; extracellular region [GO:0005576]; nucleus [GO:0005634]; mRNA binding [GO:0003729]; chloroplast localization [GO:0019750]; regulation of glucose metabolic process [GO:0010906]			FALSE	FALSE	FALSE	FALSE	#000000
Q9LNJ0	CNGC10	528	0.781128	0.136718	0.864175	Probable cyclic nucleotide-gated ion channel 10 (CaM-regulated potassium ion channel) (Cyclic nucleotide- and calmodulin-regulated ion channel 10)	plasma membrane [GO:0005886]; calmodulin binding [GO:0005516]; cAMP binding [GO:0030552]; cGMP binding [GO:0030553]; monoatomic ion channel activity [GO:0005216]; response to bacterium [GO:0009617]; response to calcium ion [GO:0051592]			FALSE	FALSE	FALSE	FALSE	#000000
Q3EDL4	At1g01540	71	-0.548205	0.0369802	1.43203	Probable serine/threonine-protein kinase At1g01540 (EC 2.7.11.1)	plasma membrane [GO:0005886]; ATP binding [GO:0005524]; protein serine kinase activity [GO:0106310]; protein serine/threonine kinase activity [GO:0004674]			FALSE	FALSE	FALSE	FALSE	#000000
Q3EDL4	At1g01540	67	-0.548205	0.0369802	1.43203	Probable serine/threonine-protein kinase At1g01540 (EC 2.7.11.1)	plasma membrane [GO:0005886]; ATP binding [GO:0005524]; protein serine kinase activity [GO:0106310]; protein serine/threonine kinase activity [GO:0004674]			FALSE	FALSE	FALSE	FALSE	#000000
Q9LPC5	BIG3	588	2.10793	0.264962	0.576816	Brefeldin A-inhibited guanine nucleotide-exchange protein 3 (BIG3) (ARF guanine-nucleotide exchange factor BIG3) (Protein EMBRYO SAC DEVELOPMENT ARREST 10)	cytosol [GO:0005829]; trans-Golgi network [GO:0005802]; trans-Golgi network membrane [GO:0032588]; guanyl-nucleotide exchange factor activity [GO:0005085]; megagametogenesis [GO:0009561]; protein transport [GO:0015031]; regulation of ARF protein signal transduction [GO:0032012]; vesicle-mediated transport [GO:0016192]			FALSE	FALSE	FALSE	FALSE	#000000
Q9SRX2	RPL19A	200	-0.839505	0.00527187	2.27804	Large ribosomal subunit protein eL19x (60S ribosomal protein L19-1) (Protein EMBRYO DEFECTIVE 2386)	cytosol [GO:0005829]; cytosolic large ribosomal subunit [GO:0022625]; cytosolic ribosome [GO:0022626]; extracellular region [GO:0005576]; nucleolus [GO:0005730]; plasmodesma [GO:0009506]; mRNA binding [GO:0003729]; RNA binding [GO:0003723]; structural constituent of ribosome [GO:0003735]; translation [GO:0006412]			FALSE	FALSE	FALSE	FALSE	#000000
Q9SRX2	RPL19A	156	-0.740137	0.0160194	1.79535	Large ribosomal subunit protein eL19x (60S ribosomal protein L19-1) (Protein EMBRYO DEFECTIVE 2386)	cytosol [GO:0005829]; cytosolic large ribosomal subunit [GO:0022625]; cytosolic ribosome [GO:0022626]; extracellular region [GO:0005576]; nucleolus [GO:0005730]; plasmodesma [GO:0009506]; mRNA binding [GO:0003729]; RNA binding [GO:0003723]; structural constituent of ribosome [GO:0003735]; translation [GO:0006412]			FALSE	FALSE	FALSE	FALSE	#000000
F4HZB2	SPI	2677	-0.266961	0.267685	0.572376	Protein SPIRRIG (BEACH domain-containing protein A1) (BEACH-domain homolog A1)	cytoplasm [GO:0005737]; P-body [GO:0000932]; root hair tip [GO:0035619]; cellular response to salt stress [GO:0071472]; mucilage extrusion from seed coat [GO:0080001]; multidimensional cell growth [GO:0009825]; P-body assembly [GO:0033962]; positive regulation of root hair elongation [GO:1902892]; regulation of intracellular mRNA localization [GO:1904580]; regulation of vacuolar transport [GO:1903335]; trichome morphogenesis [GO:0010090]; vacuole organization [GO:0007033]			FALSE	FALSE	FALSE	FALSE	#000000
F4HZB5	NET1D	1564	0.496393	0.0772615	1.11204	Protein NETWORKED 1D	plasma membrane [GO:0005886]; actin filament binding [GO:0051015]			FALSE	FALSE	FALSE	FALSE	#000000
Q9ZVS5	SAP1	274	-1.00853	0.539209	0.268243	Eukaryotic aspartyl protease family protein (F15K9.16 protein)	cytoplasmic stress granule [GO:0010494]; extracellular region [GO:0005576]; Golgi apparatus [GO:0005794]; plant-type cell wall [GO:0009505]; plasma membrane [GO:0005886]; aspartic-type endopeptidase activity [GO:0004190]; proteolysis [GO:0006508]			FALSE	FALSE	FALSE	FALSE	#000000
Q9LR70	NAF1	235	1.49235	0.000577373	3.23854	H/ACA ribonucleoprotein complex non-core subunit NAF1	nucleus [GO:0005634]; plasmodesma [GO:0009506]; sno(s)RNA-containing ribonucleoprotein complex [GO:0005732]; RNA binding [GO:0003723]; box H/ACA snoRNP assembly [GO:0000493]; pseudouridine synthesis [GO:0001522]; ribosome biogenesis [GO:0042254]; rRNA processing [GO:0006364]			FALSE	FALSE	FALSE	FALSE	#000000
Q9LR65	PPC6-6	41	-0.158858	0.844244	0.0735322	Probable protein phosphatase 2C 1 (AtPP2C01) (EC 3.1.3.16) (AtPPC6;6)	metal ion binding [GO:0046872]; protein serine/threonine phosphatase activity [GO:0004722]; regulation of intracellular signal transduction [GO:1902531]			FALSE	FALSE	FALSE	FALSE	#000000
Q9LR65	PPC6-6	448	-2.61029	0.00122438	2.91208	Probable protein phosphatase 2C 1 (AtPP2C01) (EC 3.1.3.16) (AtPPC6;6)	metal ion binding [GO:0046872]; protein serine/threonine phosphatase activity [GO:0004722]; regulation of intracellular signal transduction [GO:1902531]			FALSE	FALSE	FALSE	FALSE	#000000
F4I2J8	CTN	450	-2.75656	0.152589	0.816477	Splicing factor Cactin	cytoplasm [GO:0005737]; nuclear speck [GO:0016607]; nucleus [GO:0005634]; spliceosomal complex [GO:0005681]; embryo development ending in seed dormancy [GO:0009793]; mRNA cis splicing, via spliceosome [GO:0045292]; mRNA splicing, via spliceosome [GO:0000398]			FALSE	FALSE	FALSE	FALSE	#000000
Q9ZTW3	VAMP721	171	0.214236	0.791879	0.101341	Vesicle-associated membrane protein 721 (AtVAMP721) (v-SNARE synaptobrevin 7B) (AtVAMP7B)	cell plate [GO:0009504]; early endosome membrane [GO:0031901]; endosome [GO:0005768]; plasma membrane [GO:0005886]; plasmodesma [GO:0009506]; vesicle [GO:0031982]; cell plate formation involved in plant-type cell wall biogenesis [GO:0009920]; protein localization to plasma membrane [GO:0072659]; protein transport [GO:0015031]; response to endoplasmic reticulum stress [GO:0034976]; vesicle-mediated transport [GO:0016192]			FALSE	FALSE	FALSE	FALSE	#000000
Q9ZTW3	VAMP721	139	0.382434	0.46925	0.328596	Vesicle-associated membrane protein 721 (AtVAMP721) (v-SNARE synaptobrevin 7B) (AtVAMP7B)	cell plate [GO:0009504]; early endosome membrane [GO:0031901]; endosome [GO:0005768]; plasma membrane [GO:0005886]; plasmodesma [GO:0009506]; vesicle [GO:0031982]; cell plate formation involved in plant-type cell wall biogenesis [GO:0009920]; protein localization to plasma membrane [GO:0072659]; protein transport [GO:0015031]; response to endoplasmic reticulum stress [GO:0034976]; vesicle-mediated transport [GO:0016192]			FALSE	FALSE	FALSE	FALSE	#000000
Q9ZTW3	VAMP721	166	1.9907	0.00160249	2.7952	Vesicle-associated membrane protein 721 (AtVAMP721) (v-SNARE synaptobrevin 7B) (AtVAMP7B)	cell plate [GO:0009504]; early endosome membrane [GO:0031901]; endosome [GO:0005768]; plasma membrane [GO:0005886]; plasmodesma [GO:0009506]; vesicle [GO:0031982]; cell plate formation involved in plant-type cell wall biogenesis [GO:0009920]; protein localization to plasma membrane [GO:0072659]; protein transport [GO:0015031]; response to endoplasmic reticulum stress [GO:0034976]; vesicle-mediated transport [GO:0016192]			FALSE	FALSE	FALSE	FALSE	#000000
Q8GXW8	At1g04780	356	0.762994	0.0106417	1.97299	Ankyrin repeat family protein	cytoplasm [GO:0005737]; endomembrane system [GO:0012505]			FALSE	FALSE	FALSE	FALSE	#000000
Q8GXW8	At1g04780	374	-0.331748	0.386454	0.412902	Ankyrin repeat family protein	cytoplasm [GO:0005737]; endomembrane system [GO:0012505]			FALSE	FALSE	FALSE	FALSE	#000000
Q8GXW8	At1g04780	435	1.43542	0.240721	0.618486	Ankyrin repeat family protein	cytoplasm [GO:0005737]; endomembrane system [GO:0012505]			FALSE	FALSE	FALSE	FALSE	#000000
Q8GXW8	At1g04780	607	0.719278	0.00633556	2.19821	Ankyrin repeat family protein	cytoplasm [GO:0005737]; endomembrane system [GO:0012505]			FALSE	FALSE	FALSE	FALSE	#000000
B9DGT7	TUBA2	349	-0.260015	0.621244	0.206738	Tubulin alpha-2 chain (EC 3.6.5.-)	cytoplasm [GO:0005737]; microtubule [GO:0005874]; nucleus [GO:0005634]; plant-type cell wall [GO:0009505]; tubulin complex [GO:0045298]; GTP binding [GO:0005525]; hydrolase activity [GO:0016787]; metal ion binding [GO:0046872]; structural constituent of cytoskeleton [GO:0005200]; microtubule cytoskeleton organization [GO:0000226]; microtubule-based process [GO:0007017]; mitotic cell cycle [GO:0000278]			FALSE	FALSE	FALSE	FALSE	#000000
Q8H0S3	SEC23B	238	-0.0177412	0.977657	0.0098136	Protein transport protein SEC23 B (AtSEC23B) (Protein transport protein SEC23 C) (AtSEC23C)	COPII vesicle coat [GO:0030127]; endoplasmic reticulum exit site [GO:0070971]; endoplasmic reticulum membrane [GO:0005789]; extracellular region [GO:0005576]; GTPase activator activity [GO:0005096]; zinc ion binding [GO:0008270]; COPII-coated vesicle cargo loading [GO:0090110]; intracellular protein transport [GO:0006886]			FALSE	FALSE	FALSE	FALSE	#000000
Q9C5D6	CAT9	44	0.279334	0.676579	0.169682	Cationic amino acid transporter 9, chloroplastic	chloroplast membrane [GO:0031969]; plant-type vacuole [GO:0000325]; amino acid transmembrane transporter activity [GO:0015171]; amino acid transport [GO:0006865]			FALSE	FALSE	FALSE	FALSE	#000000
P28185	RABA1A	182	0.534557	0.312923	0.504563	Ras-related protein RABA1a (AtRABA1a) (Ras-related protein Ara-2) (Ras-related protein Rab11E) (AtRab11E)	cytosol [GO:0005829]; endosome [GO:0005768]; extracellular region [GO:0005576]; plasma membrane [GO:0005886]; GTP binding [GO:0005525]; GTPase activity [GO:0003924]; cell wall biogenesis [GO:0042546]; protein transport [GO:0015031]; response to auxin [GO:0009733]; vesicle-mediated transport [GO:0016192]			FALSE	FALSE	FALSE	FALSE	#000000
Q9LMI0	TPS7	32	-0.109434	0.83875	0.0763675	Probable alpha,alpha-trehalose-phosphate synthase [UDP-forming] 7 (EC 2.4.1.15) (Trehalose-6-phosphate synthase 7) (AtTPS7)	glycosyltransferase activity [GO:0016757]; trehalose biosynthetic process [GO:0005992]			FALSE	FALSE	FALSE	FALSE	#000000
Q9MB58	FKFBP	244	-0.0854112	0.738367	0.131728	6-phosphofructo-2-kinase/fructose-2,6-bisphosphatase (6PF-2-K/Fru-2,6-P2ase) (AtF2KP) (PFK/FBPase) [Includes: 6-phosphofructo-2-kinase (EC 2.7.1.105); Fructose-2,6-bisphosphatase (EC 3.1.3.46)]	cytosol [GO:0005829]; membrane [GO:0016020]; 6-phosphofructo-2-kinase activity [GO:0003873]; ATP binding [GO:0005524]; fructose-2,6-bisphosphate 2-phosphatase activity [GO:0004331]; starch binding [GO:2001070]; fructose 2,6-bisphosphate metabolic process [GO:0006003]; fructose 6-phosphate metabolic process [GO:0006002]; fructose metabolic process [GO:0006000]; regulation of carbon utilization [GO:0043609]			FALSE	FALSE	FALSE	FALSE	#000000
Q9MB58	FKFBP	276	0.468571	0.0366829	1.43554	6-phosphofructo-2-kinase/fructose-2,6-bisphosphatase (6PF-2-K/Fru-2,6-P2ase) (AtF2KP) (PFK/FBPase) [Includes: 6-phosphofructo-2-kinase (EC 2.7.1.105); Fructose-2,6-bisphosphatase (EC 3.1.3.46)]	cytosol [GO:0005829]; membrane [GO:0016020]; 6-phosphofructo-2-kinase activity [GO:0003873]; ATP binding [GO:0005524]; fructose-2,6-bisphosphate 2-phosphatase activity [GO:0004331]; starch binding [GO:2001070]; fructose 2,6-bisphosphate metabolic process [GO:0006003]; fructose 6-phosphate metabolic process [GO:0006002]; fructose metabolic process [GO:0006000]; regulation of carbon utilization [GO:0043609]			FALSE	FALSE	FALSE	FALSE	#000000
Q9MB58	FKFBP	303	-0.170758	0.396732	0.401502	6-phosphofructo-2-kinase/fructose-2,6-bisphosphatase (6PF-2-K/Fru-2,6-P2ase) (AtF2KP) (PFK/FBPase) [Includes: 6-phosphofructo-2-kinase (EC 2.7.1.105); Fructose-2,6-bisphosphatase (EC 3.1.3.46)]	cytosol [GO:0005829]; membrane [GO:0016020]; 6-phosphofructo-2-kinase activity [GO:0003873]; ATP binding [GO:0005524]; fructose-2,6-bisphosphate 2-phosphatase activity [GO:0004331]; starch binding [GO:2001070]; fructose 2,6-bisphosphate metabolic process [GO:0006003]; fructose 6-phosphate metabolic process [GO:0006002]; fructose metabolic process [GO:0006000]; regulation of carbon utilization [GO:0043609]			FALSE	FALSE	FALSE	FALSE	#000000
Q9MB58	FKFBP	16	-0.00245313	0.994569	0.00236508	6-phosphofructo-2-kinase/fructose-2,6-bisphosphatase (6PF-2-K/Fru-2,6-P2ase) (AtF2KP) (PFK/FBPase) [Includes: 6-phosphofructo-2-kinase (EC 2.7.1.105); Fructose-2,6-bisphosphatase (EC 3.1.3.46)]	cytosol [GO:0005829]; membrane [GO:0016020]; 6-phosphofructo-2-kinase activity [GO:0003873]; ATP binding [GO:0005524]; fructose-2,6-bisphosphate 2-phosphatase activity [GO:0004331]; starch binding [GO:2001070]; fructose 2,6-bisphosphate metabolic process [GO:0006003]; fructose 6-phosphate metabolic process [GO:0006002]; fructose metabolic process [GO:0006000]; regulation of carbon utilization [GO:0043609]			FALSE	FALSE	FALSE	FALSE	#000000
Q9MB58	FKFBP	220	1.2284	0.599073	0.22252	6-phosphofructo-2-kinase/fructose-2,6-bisphosphatase (6PF-2-K/Fru-2,6-P2ase) (AtF2KP) (PFK/FBPase) [Includes: 6-phosphofructo-2-kinase (EC 2.7.1.105); Fructose-2,6-bisphosphatase (EC 3.1.3.46)]	cytosol [GO:0005829]; membrane [GO:0016020]; 6-phosphofructo-2-kinase activity [GO:0003873]; ATP binding [GO:0005524]; fructose-2,6-bisphosphate 2-phosphatase activity [GO:0004331]; starch binding [GO:2001070]; fructose 2,6-bisphosphate metabolic process [GO:0006003]; fructose 6-phosphate metabolic process [GO:0006002]; fructose metabolic process [GO:0006000]; regulation of carbon utilization [GO:0043609]			FALSE	FALSE	FALSE	FALSE	#000000
Q9MB58	FKFBP	234	-0.214484	0.395942	0.402369	6-phosphofructo-2-kinase/fructose-2,6-bisphosphatase (6PF-2-K/Fru-2,6-P2ase) (AtF2KP) (PFK/FBPase) [Includes: 6-phosphofructo-2-kinase (EC 2.7.1.105); Fructose-2,6-bisphosphatase (EC 3.1.3.46)]	cytosol [GO:0005829]; membrane [GO:0016020]; 6-phosphofructo-2-kinase activity [GO:0003873]; ATP binding [GO:0005524]; fructose-2,6-bisphosphate 2-phosphatase activity [GO:0004331]; starch binding [GO:2001070]; fructose 2,6-bisphosphate metabolic process [GO:0006003]; fructose 6-phosphate metabolic process [GO:0006002]; fructose metabolic process [GO:0006000]; regulation of carbon utilization [GO:0043609]			FALSE	FALSE	FALSE	FALSE	#000000
O50061	RPL4	279	2.11432	0.27357	0.562931	Large ribosomal subunit protein uL4c (50S ribosomal protein L4, chloroplastic) (CL4) (R-protein L4)	chloroplast [GO:0009507]; chloroplast stroma [GO:0009570]; chloroplast thylakoid membrane [GO:0009535]; cytosolic ribosome [GO:0022626]; extracellular region [GO:0005576]; nucleus [GO:0005634]; plastid large ribosomal subunit [GO:0000311]; plastid ribosome [GO:0009547]; thylakoid [GO:0009579]; mRNA binding [GO:0003729]; poly(U) RNA binding [GO:0008266]; rRNA binding [GO:0019843]; structural constituent of ribosome [GO:0003735]; translation [GO:0006412]			FALSE	FALSE	FALSE	FALSE	#000000
O50061	RPL4	276	0.266038	0.419167	0.377613	Large ribosomal subunit protein uL4c (50S ribosomal protein L4, chloroplastic) (CL4) (R-protein L4)	chloroplast [GO:0009507]; chloroplast stroma [GO:0009570]; chloroplast thylakoid membrane [GO:0009535]; cytosolic ribosome [GO:0022626]; extracellular region [GO:0005576]; nucleus [GO:0005634]; plastid large ribosomal subunit [GO:0000311]; plastid ribosome [GO:0009547]; thylakoid [GO:0009579]; mRNA binding [GO:0003729]; poly(U) RNA binding [GO:0008266]; rRNA binding [GO:0019843]; structural constituent of ribosome [GO:0003735]; translation [GO:0006412]			FALSE	FALSE	FALSE	FALSE	#000000
Q6IM92	DVL9	16	-0.0761779	0.895089	0.048134	Small polypeptide DEVIL 9 (Small polypeptide ROTUNDIFOLIA like 3) (Small polypeptide ROT-FOUR-LIKE 3)	plasma membrane [GO:0005886]; negative regulation of cell population proliferation [GO:0008285]; shoot system development [GO:0048367]			FALSE	FALSE	FALSE	FALSE	#000000
Q6IM92	DVL9	33	-0.204476	0.532673	0.273539	Small polypeptide DEVIL 9 (Small polypeptide ROTUNDIFOLIA like 3) (Small polypeptide ROT-FOUR-LIKE 3)	plasma membrane [GO:0005886]; negative regulation of cell population proliferation [GO:0008285]; shoot system development [GO:0048367]			FALSE	FALSE	FALSE	FALSE	#000000
Q9LQN6	PLL5	134	0.150788	0.565978	0.247201	Probable protein phosphatase 2C 4 (AtPP2C04) (EC 3.1.3.16) (Protein POLTERGEIST-LIKE 5) (Protein phosphatase 2C PLL5) (PP2C PLL5)	nucleus [GO:0005634]; metal ion binding [GO:0046872]; protein serine/threonine phosphatase activity [GO:0004722]; leaf development [GO:0048366]; signal transduction [GO:0007165]			FALSE	FALSE	FALSE	FALSE	#000000
Q9LQN6	PLL5	143	-0.353598	0.323786	0.489742	Probable protein phosphatase 2C 4 (AtPP2C04) (EC 3.1.3.16) (Protein POLTERGEIST-LIKE 5) (Protein phosphatase 2C PLL5) (PP2C PLL5)	nucleus [GO:0005634]; metal ion binding [GO:0046872]; protein serine/threonine phosphatase activity [GO:0004722]; leaf development [GO:0048366]; signal transduction [GO:0007165]			FALSE	FALSE	FALSE	FALSE	#000000
Q9SJF0	BSH2	627	0.0245283	0.931606	0.0307678	Serine/threonine-protein phosphatase BSH2 (EC 3.1.3.16) (BSU1-like protein 2)	cytoplasm [GO:0005737]; extracellular region [GO:0005576]; nucleus [GO:0005634]; plasma membrane [GO:0005886]; metal ion binding [GO:0046872]; protein serine/threonine phosphatase activity [GO:0004722]; brassinosteroid mediated signaling pathway [GO:0009742]			FALSE	FALSE	FALSE	FALSE	#000000
Q9SJF0	BSH2	658	0.517725	0.0476561	1.32188	Serine/threonine-protein phosphatase BSH2 (EC 3.1.3.16) (BSU1-like protein 2)	cytoplasm [GO:0005737]; extracellular region [GO:0005576]; nucleus [GO:0005634]; plasma membrane [GO:0005886]; metal ion binding [GO:0046872]; protein serine/threonine phosphatase activity [GO:0004722]; brassinosteroid mediated signaling pathway [GO:0009742]			FALSE	FALSE	FALSE	FALSE	#000000
Q8RXE7	AGD14	236	-2.17494	0.000912221	3.0399	Probable ADP-ribosylation factor GTPase-activating protein AGD14 (ARF GAP AGD14) (Protein ARF-GAP DOMAIN 14) (AtAGD14) (Protein ZIGA4)	GTPase activator activity [GO:0005096]; protein serine/threonine kinase activity [GO:0004674]; zinc ion binding [GO:0008270]			FALSE	FALSE	FALSE	FALSE	#000000
O04848	At1g08880	139	0.249107	0.506978	0.295011	Probable histone H2AXa (HTA5)	extracellular region [GO:0005576]; nucleosome [GO:0000786]; nucleus [GO:0005634]; DNA binding [GO:0003677]; protein heterodimerization activity [GO:0046982]; structural constituent of chromatin [GO:0030527]; heterochromatin formation [GO:0031507]			FALSE	FALSE	FALSE	FALSE	#000000
O04036	ERD6	256	0.833921	0.0179004	1.74714	Sugar transporter ERD6 (Early-responsive to dehydration protein 6) (Sugar transporter-like protein 1)	endoplasmic reticulum [GO:0005783]; membrane [GO:0016020]; sugar transmembrane transporter activity [GO:0051119]; transmembrane transporter activity [GO:0022857]; response to abscisic acid [GO:0009737]; response to cold [GO:0009409]; response to salt stress [GO:0009651]; response to water deprivation [GO:0009414]; transmembrane transport [GO:0055085]			FALSE	FALSE	FALSE	FALSE	#000000
O80526	ACLA-3	244	-0.482729	0.375482	0.425411	ATP-citrate synthase alpha chain protein 3 (ATP-citrate synthase A-3) (EC 2.3.3.8) (ATP-citrate lyase A-3) (Citrate cleavage enzyme A-3)	cytoplasmic stress granule [GO:0010494]; cytosol [GO:0005829]; extracellular region [GO:0005576]; ATP binding [GO:0005524]; ATP citrate synthase activity [GO:0003878]; acetyl-CoA biosynthetic process [GO:0006085]; lipid metabolic process [GO:0006629]			FALSE	FALSE	FALSE	FALSE	#000000
O04499	PGM1	80	2.89614	0.181942	0.740067	2,3-bisphosphoglycerate-independent phosphoglycerate mutase 1 (BPG-independent PGAM 1) (Phosphoglyceromutase 1) (EC 5.4.2.12) (PGAM-I 1)	chloroplast [GO:0009507]; cytoplasmic stress granule [GO:0010494]; cytosol [GO:0005829]; extracellular region [GO:0005576]; mitochondrial envelope [GO:0005740]; plasma membrane [GO:0005886]; plasmodesma [GO:0009506]; manganese ion binding [GO:0030145]; phosphoglycerate mutase activity [GO:0004619]; carbohydrate metabolic process [GO:0005975]; glucose catabolic process [GO:0006007]; glycolytic process [GO:0006096]; pollen development [GO:0009555]; response to abscisic acid [GO:0009737]; response to blue light [GO:0009637]; response to carbon dioxide [GO:0010037]; response to cold [GO:0009409]; stomatal movement [GO:0010118]			FALSE	FALSE	FALSE	FALSE	#000000
Q94A87	At1g10090	734	0.235854	0.185712	0.73116	Hyperosmolality-gated Ca2+ permeable channel 2.2 (AtOSCA2.2)	plasma membrane [GO:0005886]; calcium-activated cation channel activity [GO:0005227]; osmosensory signaling pathway [GO:0007231]			FALSE	FALSE	FALSE	FALSE	#000000
Q9SY56	At1g10140	136	0.392787	0.80791	0.0926368	At1g10140 (F14N23.2)	cellular response to hypoxia [GO:0071456]			FALSE	FALSE	FALSE	FALSE	#000000
Q9SE83	DRP2A	533	-0.0954682	0.98233	0.00774237	Dynamin-2A (EC 3.6.5.5) (Dynamin-like protein 6) (Dynamin-related protein 2A)	clathrin-coated vesicle [GO:0030136]; cytoplasm [GO:0005737]; cytosol [GO:0005829]; extracellular region [GO:0005576]; Golgi apparatus [GO:0005794]; Golgi membrane [GO:0000139]; membrane [GO:0016020]; microtubule [GO:0005874]; phragmoplast [GO:0009524]; plant-type vacuole [GO:0000325]; plasma membrane [GO:0005886]; plasmodesma [GO:0009506]; GTP binding [GO:0005525]; GTPase activity [GO:0003924]; lipid binding [GO:0008289]; microtubule binding [GO:0008017]; clathrin-dependent endocytosis [GO:0072583]; Golgi to vacuole transport [GO:0006896]			FALSE	FALSE	FALSE	FALSE	#000000
Q9SE83	DRP2A	837	2.79045	0.0780923	1.10739	Dynamin-2A (EC 3.6.5.5) (Dynamin-like protein 6) (Dynamin-related protein 2A)	clathrin-coated vesicle [GO:0030136]; cytoplasm [GO:0005737]; cytosol [GO:0005829]; extracellular region [GO:0005576]; Golgi apparatus [GO:0005794]; Golgi membrane [GO:0000139]; membrane [GO:0016020]; microtubule [GO:0005874]; phragmoplast [GO:0009524]; plant-type vacuole [GO:0000325]; plasma membrane [GO:0005886]; plasmodesma [GO:0009506]; GTP binding [GO:0005525]; GTPase activity [GO:0003924]; lipid binding [GO:0008289]; microtubule binding [GO:0008017]; clathrin-dependent endocytosis [GO:0072583]; Golgi to vacuole transport [GO:0006896]			FALSE	FALSE	FALSE	FALSE	#000000
Q9SY76	At1g10340	345	-0.0515048	0.918913	0.0367254	Ankyrin repeat family protein (At1g10340/F14N23_22) (F14N23.22)	membrane [GO:0016020]			FALSE	FALSE	FALSE	FALSE	#000000
Q9SUI2	PIP5K7	224	-0.228625	0.264962	0.576816	Phosphatidylinositol 4-phosphate 5-kinase 7 (AtPIP5K7) (EC 2.7.1.68) (1-phosphatidylinositol 4-phosphate kinase 7) (Diphosphoinositide kinase 7) (AtP5G2) (PtdIns(4)P-5-kinase 7)	plasma membrane [GO:0005886]; 1-phosphatidylinositol-4-phosphate 5-kinase activity [GO:0016308]; ATP binding [GO:0005524]; phosphatidylinositol phosphate biosynthetic process [GO:0046854]			FALSE	FALSE	FALSE	FALSE	#000000
P43291	SRG2A	357	0.608833	0.0291707	1.53505	Serine/threonine-protein kinase SRG2A (EC 2.7.11.1) (Arabidopsis protein SK1) (OST1-kinase-like 7) (SNF1-related kinase 2.4) (SnRG2.4)	cytosol [GO:0005829]; extracellular region [GO:0005576]; membrane [GO:0016020]; ATP binding [GO:0005524]; kinase activity [GO:0016301]; phosphatidic acid binding [GO:0070300]; protein kinase activity [GO:0004672]; protein serine kinase activity [GO:0106310]; protein serine/threonine kinase activity [GO:0004674]; primary root development [GO:0080022]; response to osmotic stress [GO:0006970]; response to salt stress [GO:0009651]			FALSE	FALSE	FALSE	FALSE	#000000
P23586	STP1	252	0.0982406	0.772346	0.112188	Sugar transport protein 1 (Glucose transporter) (Hexose transporter 1)	extracellular region [GO:0005576]; plant-type vacuole [GO:0000325]; plasma membrane [GO:0005886]; plasmodesma [GO:0009506]; monosaccharide transmembrane transporter activity [GO:0015145]; symporter activity [GO:0015293]; monosaccharide transmembrane transport [GO:0015749]			FALSE	FALSE	FALSE	FALSE	#000000
Q9SXB6	MLO2	473	0.091509	0.835298	0.0781585	MLO-like protein 2 (AtMlo2)	extracellular region [GO:0005576]; Golgi apparatus [GO:0005794]; plasma membrane [GO:0005886]; plasmodesma [GO:0009506]; calmodulin binding [GO:0005516]; defense response to fungus [GO:0050832]; negative regulation of defense response [GO:0031348]; response to fungus [GO:0009620]			FALSE	FALSE	FALSE	FALSE	#000000
Q9SXB6	MLO2	512	0.00543571	0.990025	0.00435383	MLO-like protein 2 (AtMlo2)	extracellular region [GO:0005576]; Golgi apparatus [GO:0005794]; plasma membrane [GO:0005886]; plasmodesma [GO:0009506]; calmodulin binding [GO:0005516]; defense response to fungus [GO:0050832]; negative regulation of defense response [GO:0031348]; response to fungus [GO:0009620]			FALSE	FALSE	FALSE	FALSE	#000000
Q9SXB6	MLO2	220	1.28518	0.0413099	1.38395	MLO-like protein 2 (AtMlo2)	extracellular region [GO:0005576]; Golgi apparatus [GO:0005794]; plasma membrane [GO:0005886]; plasmodesma [GO:0009506]; calmodulin binding [GO:0005516]; defense response to fungus [GO:0050832]; negative regulation of defense response [GO:0031348]; response to fungus [GO:0009620]			FALSE	FALSE	FALSE	FALSE	#000000
Q9SXB6	MLO2	510	-0.166723	0.938732	0.0274584	MLO-like protein 2 (AtMlo2)	extracellular region [GO:0005576]; Golgi apparatus [GO:0005794]; plasma membrane [GO:0005886]; plasmodesma [GO:0009506]; calmodulin binding [GO:0005516]; defense response to fungus [GO:0050832]; negative regulation of defense response [GO:0031348]; response to fungus [GO:0009620]			FALSE	FALSE	FALSE	FALSE	#000000
Q9SAA7	S40-5	167	0.484299	0.395942	0.402369	Protein S40-5 (AtS40-5)	cytoplasm [GO:0005737]; leaf senescence [GO:0010150]; response to abscisic acid [GO:0009737]; response to absence of light [GO:0009646]; response to salicylic acid [GO:0009751]			FALSE	FALSE	FALSE	FALSE	#000000
Q9C5X3	KEU	582	0.0616457	0.818051	0.0872197	SNARE-interacting protein KEULE	cytosol [GO:0005829]; phragmoplast [GO:0009524]; plant-type vacuole [GO:0000325]; plasma membrane [GO:0005886]; secretory granule [GO:0030141]; syntaxin binding [GO:0019905]; cytokinesis by cell plate formation [GO:0000911]; intracellular protein transport [GO:0006886]; vesicle docking involved in exocytosis [GO:0006904]; vesicle-mediated transport [GO:0016192]			FALSE	FALSE	FALSE	FALSE	#000000
Q9C5X3	KEU	588	1.27738	0.108841	0.963207	SNARE-interacting protein KEULE	cytosol [GO:0005829]; phragmoplast [GO:0009524]; plant-type vacuole [GO:0000325]; plasma membrane [GO:0005886]; secretory granule [GO:0030141]; syntaxin binding [GO:0019905]; cytokinesis by cell plate formation [GO:0000911]; intracellular protein transport [GO:0006886]; vesicle docking involved in exocytosis [GO:0006904]; vesicle-mediated transport [GO:0016192]			FALSE	FALSE	FALSE	FALSE	#000000
Q9LN71	At1g12760	195	-0.337817	0.252258	0.598154	E3 ubiquitin-protein ligase At1g12760 (EC 2.3.2.27) (RING finger protein At1g12760) (RING-type E3 ubiquitin transferase At1g12760)	membrane [GO:0016020]; ubiquitin protein ligase activity [GO:0061630]; ubiquitin-protein transferase activity [GO:0004842]; zinc ion binding [GO:0008270]; protein ubiquitination [GO:0016567]; ubiquitin-dependent protein catabolic process [GO:0006511]			FALSE	FALSE	FALSE	FALSE	#000000
Q9LN71	At1g12760	201	0.172203	0.873667	0.058654	E3 ubiquitin-protein ligase At1g12760 (EC 2.3.2.27) (RING finger protein At1g12760) (RING-type E3 ubiquitin transferase At1g12760)	membrane [GO:0016020]; ubiquitin protein ligase activity [GO:0061630]; ubiquitin-protein transferase activity [GO:0004842]; zinc ion binding [GO:0008270]; protein ubiquitination [GO:0016567]; ubiquitin-dependent protein catabolic process [GO:0006511]			FALSE	FALSE	FALSE	FALSE	#000000
Q9SDS7	VHA-C	158	0.630946	0.0945448	1.02436	V-type proton ATPase subunit C (V-ATPase subunit C) (Vacuolar H(+)-ATPase subunit C) (Vacuolar proton pump subunit C)	chloroplast [GO:0009507]; extracellular region [GO:0005576]; Golgi apparatus [GO:0005794]; plant-type vacuole [GO:0000325]; plasma membrane [GO:0005886]; vacuolar membrane [GO:0005774]; vacuolar proton-transporting V-type ATPase, V1 domain [GO:0000221]; vacuole [GO:0005773]; proton-transporting ATPase activity, rotational mechanism [GO:0046961]; unidimensional cell growth [GO:0009826]			FALSE	FALSE	FALSE	FALSE	#000000
Q9LPW0	GAPA2	113	3.49491	0.00701638	2.15389	Glyceraldehyde-3-phosphate dehydrogenase GAPA2, chloroplastic (EC 1.2.1.13) (NADP-dependent glyceraldehydephosphate dehydrogenase A subunit 2)	apoplast [GO:0048046]; chloroplast [GO:0009507]; chloroplast envelope [GO:0009941]; chloroplast stroma [GO:0009570]; extracellular region [GO:0005576]; glyceraldehyde-3-phosphate dehydrogenase (NAD+) (phosphorylating) activity [GO:0004365]; glyceraldehyde-3-phosphate dehydrogenase (NADP+) (phosphorylating) activity [GO:0047100]; mRNA binding [GO:0003729]; NAD binding [GO:0051287]; NADP binding [GO:0050661]; salicylic acid binding [GO:1901149]; glucose metabolic process [GO:0006006]; reductive pentose-phosphate cycle [GO:0019253]			FALSE	FALSE	FALSE	FALSE	#000000
Q9SAF5	ALA11	1170	0.930858	0.00126315	2.89855	Probable phospholipid-transporting ATPase 11 (AtALA11) (EC 7.6.2.1) (Aminophospholipid flippase 11)	plasma membrane [GO:0005886]; ATP binding [GO:0005524]; ATP hydrolysis activity [GO:0016887]; ATPase-coupled intramembrane lipid transporter activity [GO:0140326]; magnesium ion binding [GO:0000287]; phospholipid translocation [GO:0045332]; protein localization involved in auxin polar transport [GO:1901703]			FALSE	FALSE	FALSE	FALSE	#000000
Q9XI87	VIK	324	0.405238	0.142426	0.846411	Serine/threonine-protein kinase VIK (EC 2.7.11.1) (VH1-interacting kinase)	extracellular region [GO:0005576]; plant-type vacuole [GO:0000325]; ATP binding [GO:0005524]; MAP kinase kinase kinase activity [GO:0004709]; protein serine/threonine kinase activity [GO:0004674]; protein serine/threonine/tyrosine kinase activity [GO:0004712]; auxin-activated signaling pathway [GO:0009734]; brassinosteroid mediated signaling pathway [GO:0009742]; cellular response to glucose stimulus [GO:0071333]; leaf vascular tissue pattern formation [GO:0010305]; positive regulation of D-glucose transmembrane transport [GO:0010828]; response to auxin [GO:0009733]; response to salt [GO:1902074]; signal transduction [GO:0007165]			FALSE	FALSE	FALSE	FALSE	#000000
Q9XI71	At1g14170	134	-0.126847	0.836738	0.0774105	F7A19.25 protein (RNA-binding KH domain-containing protein)	cytoplasm [GO:0005737]; nucleus [GO:0005634]; mRNA binding [GO:0003729]; positive regulation of flower development [GO:0009911]			FALSE	FALSE	FALSE	FALSE	#000000
Q9M9T4	PKS2	239	-0.326404	0.375482	0.425411	Protein PHYTOCHROME KINASE SUBSTRATE 2	plasma membrane [GO:0005886]; leaf development [GO:0048366]; phototropism [GO:0009638]; red, far-red light phototransduction [GO:0009585]			FALSE	FALSE	FALSE	FALSE	#000000
O49839	PBH2	117	-0.0665295	0.899627	0.0459373	Probable serine/threonine-protein kinase PBH2 (EC 2.7.11.1) (PBS1-like protein 2) (Protein kinase 2A)	nucleus [GO:0005634]; plasma membrane [GO:0005886]; ATP binding [GO:0005524]; protein serine kinase activity [GO:0106310]; protein serine/threonine kinase activity [GO:0004674]; Tat protein binding [GO:0030957]; defense response [GO:0006952]; positive regulation of defense response to bacterium [GO:1900426]			FALSE	FALSE	FALSE	FALSE	#000000
Q8GZ87	IQH28	626	-0.193146	0.706328	0.150994	Protein IQ-DOMAIN 28 (AtIQH28)	extracellular region [GO:0005576]; microtubule associated complex [GO:0005875]; nucleus [GO:0005634]; calmodulin binding [GO:0005516]			FALSE	FALSE	FALSE	FALSE	#000000
Q8RWX7	IDD6	72	-0.199798	0.31996	0.494904	Protein indeterminate-domain 6, chloroplastic	chloroplast [GO:0009507]; nucleus [GO:0005634]; DNA-binding transcription factor activity [GO:0003700]; transcription cis-regulatory region binding [GO:0000976]; zinc ion binding [GO:0008270]; asymmetric cell division [GO:0008356]; root development [GO:0048364]			FALSE	FALSE	FALSE	FALSE	#000000
Q9LQU2	PCR1	122	0.893908	0.209705	0.678392	Protein PLANT CADMIUM RESISTANCE 1 (AtPCR1)	extracellular region [GO:0005576]; plant-type vacuole [GO:0000325]; plasma membrane [GO:0005886]; mRNA binding [GO:0003729]			FALSE	FALSE	FALSE	FALSE	#000000
Q9LQU2	PCR1	150	1.51703	0.000577373	3.23854	Protein PLANT CADMIUM RESISTANCE 1 (AtPCR1)	extracellular region [GO:0005576]; plant-type vacuole [GO:0000325]; plasma membrane [GO:0005886]; mRNA binding [GO:0003729]			FALSE	FALSE	FALSE	FALSE	#000000
Q8H1F3	BTZ2	49	0.415156	0.378541	0.421887	CASC3/Barentsz eIF4AIII binding protein	cytoplasm [GO:0005737]; exon-exon junction complex [GO:0035145]; mRNA binding [GO:0003729]; mRNA processing [GO:0006397]; mRNA transport [GO:0051028]; nuclear-transcribed mRNA catabolic process, nonsense-mediated decay [GO:0000184]; regulation of translation [GO:0006417]; RNA splicing [GO:0008380]			FALSE	FALSE	FALSE	FALSE	#000000
Q8H1F3	BTZ2	10	-0.235992	0.384163	0.415485	CASC3/Barentsz eIF4AIII binding protein	cytoplasm [GO:0005737]; exon-exon junction complex [GO:0035145]; mRNA binding [GO:0003729]; mRNA processing [GO:0006397]; mRNA transport [GO:0051028]; nuclear-transcribed mRNA catabolic process, nonsense-mediated decay [GO:0000184]; regulation of translation [GO:0006417]; RNA splicing [GO:0008380]			FALSE	FALSE	FALSE	FALSE	#000000
Q8H1F3	BTZ2	27	-0.304353	0.396493	0.401765	CASC3/Barentsz eIF4AIII binding protein	cytoplasm [GO:0005737]; exon-exon junction complex [GO:0035145]; mRNA binding [GO:0003729]; mRNA processing [GO:0006397]; mRNA transport [GO:0051028]; nuclear-transcribed mRNA catabolic process, nonsense-mediated decay [GO:0000184]; regulation of translation [GO:0006417]; RNA splicing [GO:0008380]			FALSE	FALSE	FALSE	FALSE	#000000
Q8H1F3	BTZ2	31	-0.304353	0.396493	0.401765	CASC3/Barentsz eIF4AIII binding protein	cytoplasm [GO:0005737]; exon-exon junction complex [GO:0035145]; mRNA binding [GO:0003729]; mRNA processing [GO:0006397]; mRNA transport [GO:0051028]; nuclear-transcribed mRNA catabolic process, nonsense-mediated decay [GO:0000184]; regulation of translation [GO:0006417]; RNA splicing [GO:0008380]			FALSE	FALSE	FALSE	FALSE	#000000
Q8H1F3	BTZ2	52	0.581583	0.282531	0.548934	CASC3/Barentsz eIF4AIII binding protein	cytoplasm [GO:0005737]; exon-exon junction complex [GO:0035145]; mRNA binding [GO:0003729]; mRNA processing [GO:0006397]; mRNA transport [GO:0051028]; nuclear-transcribed mRNA catabolic process, nonsense-mediated decay [GO:0000184]; regulation of translation [GO:0006417]; RNA splicing [GO:0008380]			FALSE	FALSE	FALSE	FALSE	#000000
Q9XI29	At1g15400	100	-0.24098	0.396493	0.401765	Uncharacterized protein At1g15400	nucleus [GO:0005634]; plasma membrane [GO:0005886]			FALSE	FALSE	FALSE	FALSE	#000000
Q9XI29	At1g15400	107	-0.24098	0.396493	0.401765	Uncharacterized protein At1g15400	nucleus [GO:0005634]; plasma membrane [GO:0005886]			FALSE	FALSE	FALSE	FALSE	#000000
Q9XI29	At1g15400	16	-0.211013	0.226741	0.64447	Uncharacterized protein At1g15400	nucleus [GO:0005634]; plasma membrane [GO:0005886]			FALSE	FALSE	FALSE	FALSE	#000000
Q8VYZ5	PWP2	275	-0.702185	0.287607	0.5412	Periodic tryptophan protein 2 (AtPWP2)	Cul4-RING E3 ubiquitin ligase complex [GO:0080008]; nucleolus [GO:0005730]; nucleus [GO:0005634]; Pwp2p-containing subcomplex of 90S preribosome [GO:0034388]; small-subunit processome [GO:0032040]; embryo sac development [GO:0009553]; maturation of SSU-rRNA from tricistronic rRNA transcript (SSU-rRNA, 5.8S rRNA, LSU-rRNA) [GO:0000462]; regulation of stomatal movement [GO:0010119]; response to sucrose [GO:0009744]; ribosomal small subunit assembly [GO:0000028]; rRNA processing [GO:0006364]			FALSE	FALSE	FALSE	FALSE	#000000
Q9M9E1	ABCG40	802	-0.486695	0.10547	0.976873	ABC transporter G family member 40 (ABC transporter ABCG.40) (AtABCG40) (Pleiotropic drug resistance protein 12)	plasma membrane [GO:0005886]; ABC-type transporter activity [GO:0140359]; ATP binding [GO:0005524]; ATP hydrolysis activity [GO:0016887]; ATPase-coupled transmembrane transporter activity [GO:0042626]; efflux transmembrane transporter activity [GO:0015562]; abscisic acid transport [GO:0080168]; abscisic acid-activated signaling pathway [GO:0009738]; cellular response to water deprivation [GO:0042631]; defense response to oomycetes [GO:0002229]; import across plasma membrane [GO:0098739]; import into cell [GO:0098657]; intercellular transport [GO:0010496]; lead ion transport [GO:0015692]; negative regulation of post-embryonic development [GO:0048581]; response to abscisic acid [GO:0009737]; response to cold [GO:0009409]; response to ethylene [GO:0009723]; response to heat [GO:0009408]; response to jasmonic acid [GO:0009753]; response to ozone [GO:0010193]; response to salicylic acid [GO:0009751]; response to water deprivation [GO:0009414]; stomatal closure [GO:0090332]; terpenoid transport [GO:0046865]; transmembrane transport [GO:0055085]			FALSE	FALSE	FALSE	FALSE	#000000
Q94AI7	TPL	214	-0.133808	0.609337	0.215143	Protein TOPLESS (WUS-interacting protein 1)	nucleus [GO:0005634]; identical protein binding [GO:0042802]; protein homodimerization activity [GO:0042803]; jasmonic acid mediated signaling pathway [GO:0009867]; negative regulation of DNA-templated transcription [GO:0045892]; primary shoot apical meristem specification [GO:0010072]; regulation of DNA-templated transcription [GO:0006355]; response to auxin [GO:0009733]; xylem and phloem pattern formation [GO:0010051]			FALSE	FALSE	FALSE	FALSE	#000000
Q9S9N9	CCR1	7	0.0345278	0.918913	0.0367254	Cinnamoyl-CoA reductase 1 (AtCCR1) (EC 1.2.1.44) (Protein IRREGULAR XYLEM 4)	cinnamoyl-CoA reductase activity [GO:0016621]; oxidoreductase activity, acting on the CH-OH group of donors, NAD or NADP as acceptor [GO:0016616]; circadian rhythm [GO:0007623]; lignin biosynthetic process [GO:0009809]; response to cold [GO:0009409]			FALSE	FALSE	FALSE	FALSE	#000000
Q9S9L9	At1g16180	310	-0.323726	0.738854	0.131442	Serinc-domain containing serine and sphingolipid biosynthesis protein (T24D18.26 protein)	membrane [GO:0016020]			FALSE	FALSE	FALSE	FALSE	#000000
Q9S9L9	At1g16180	314	-0.386197	0.635861	0.196638	Serinc-domain containing serine and sphingolipid biosynthesis protein (T24D18.26 protein)	membrane [GO:0016020]			FALSE	FALSE	FALSE	FALSE	#000000
Q9SEE9	SR45	77	0.997047	0.247996	0.605556	Serine/arginine-rich splicing factor SR45 (At-SR45) (AtSR45) (Serine/arginine-rich ribonucleoprotein 1)	ASAP complex [GO:0061574]; cytoplasm [GO:0005737]; nuclear speck [GO:0016607]; nucleolus [GO:0005730]; nucleoplasm [GO:0005654]; spliceosomal complex [GO:0005681]; RNA binding [GO:0003723]; mRNA splicing, via spliceosome [GO:0000398]; regulation of alternative mRNA splicing, via spliceosome [GO:0000381]; response to abscisic acid [GO:0009737]; RNA splicing [GO:0008380]; sugar mediated signaling pathway [GO:0010182]			FALSE	FALSE	FALSE	FALSE	#000000
Q9SEE9	SR45	289	1.44739	0.0508818	1.29344	Serine/arginine-rich splicing factor SR45 (At-SR45) (AtSR45) (Serine/arginine-rich ribonucleoprotein 1)	ASAP complex [GO:0061574]; cytoplasm [GO:0005737]; nuclear speck [GO:0016607]; nucleolus [GO:0005730]; nucleoplasm [GO:0005654]; spliceosomal complex [GO:0005681]; RNA binding [GO:0003723]; mRNA splicing, via spliceosome [GO:0000398]; regulation of alternative mRNA splicing, via spliceosome [GO:0000381]; response to abscisic acid [GO:0009737]; RNA splicing [GO:0008380]; sugar mediated signaling pathway [GO:0010182]			FALSE	FALSE	FALSE	FALSE	#000000
Q9SEE9	SR45	294	1.22559	0.0579652	1.23683	Serine/arginine-rich splicing factor SR45 (At-SR45) (AtSR45) (Serine/arginine-rich ribonucleoprotein 1)	ASAP complex [GO:0061574]; cytoplasm [GO:0005737]; nuclear speck [GO:0016607]; nucleolus [GO:0005730]; nucleoplasm [GO:0005654]; spliceosomal complex [GO:0005681]; RNA binding [GO:0003723]; mRNA splicing, via spliceosome [GO:0000398]; regulation of alternative mRNA splicing, via spliceosome [GO:0000381]; response to abscisic acid [GO:0009737]; RNA splicing [GO:0008380]; sugar mediated signaling pathway [GO:0010182]			FALSE	FALSE	FALSE	FALSE	#000000
Q9SEE9	SR45	307	0.137697	0.688532	0.162076	Serine/arginine-rich splicing factor SR45 (At-SR45) (AtSR45) (Serine/arginine-rich ribonucleoprotein 1)	ASAP complex [GO:0061574]; cytoplasm [GO:0005737]; nuclear speck [GO:0016607]; nucleolus [GO:0005730]; nucleoplasm [GO:0005654]; spliceosomal complex [GO:0005681]; RNA binding [GO:0003723]; mRNA splicing, via spliceosome [GO:0000398]; regulation of alternative mRNA splicing, via spliceosome [GO:0000381]; response to abscisic acid [GO:0009737]; RNA splicing [GO:0008380]; sugar mediated signaling pathway [GO:0010182]			FALSE	FALSE	FALSE	FALSE	#000000
Q93YN1	CRPK1	134	-0.390688	0.470603	0.327345	Cold-responsive protein kinase 1 (EC 2.7.11.1)	nucleus [GO:0005634]; plasma membrane [GO:0005886]; ATP binding [GO:0005524]; protein serine kinase activity [GO:0106310]; protein serine/threonine kinase activity [GO:0004674]; response to cold [GO:0009409]; response to freezing [GO:0050826]; response to insect [GO:0009625]; response to molecule of bacterial origin [GO:0002237]			FALSE	FALSE	FALSE	FALSE	#000000
Q9FZ45	At1g16860	169	-0.24953	0.239207	0.621226	Protein SHOU4-like	plasma membrane [GO:0005886]; negative regulation of cellulose biosynthetic process [GO:2001007]; negative regulation of endosome to plasma membrane protein transport [GO:1905750]; negative regulation of exocytosis [GO:0045920]			FALSE	FALSE	FALSE	FALSE	#000000
Q9FQ08	KU70	553	0.561909	0.0205132	1.68797	ATP-dependent DNA helicase 2 subunit KU70 (EC 3.6.4.12) (ATP-dependent DNA helicase 2 subunit 1) (ATP-dependent DNA helicase II 70 kDa subunit)	cytoplasm [GO:0005737]; Ku70:Ku80 complex [GO:0043564]; ATP binding [GO:0005524]; ATP hydrolysis activity [GO:0016887]; damaged DNA binding [GO:0003684]; DNA helicase activity [GO:0003678]; double-stranded DNA binding [GO:0003690]; telomeric DNA binding [GO:0042162]; DNA recombination [GO:0006310]; DNA repair [GO:0006281]; double-strand break repair via nonhomologous end joining [GO:0006303]; response to heat [GO:0009408]; telomere maintenance [GO:0000723]			FALSE	FALSE	FALSE	FALSE	#000000
Q9SHI0	ILP1	322	0.49166	0.427102	0.369469	F20H23.9 protein (IAP-like protein 1)	nucleus [GO:0005634]; phragmoplast [GO:0009524]; zinc ion binding [GO:0008270]			FALSE	FALSE	FALSE	FALSE	#000000
Q39160	XI-1	1510	-0.285546	0.400372	0.397536	Myosin-5 (AtMYA1)	actin cytoskeleton [GO:0015629]; cytoplasm [GO:0005737]; membrane [GO:0016020]; myosin complex [GO:0016459]; actin filament binding [GO:0051015]; ATP binding [GO:0005524]; calmodulin binding [GO:0005516]; cytoskeletal motor activity [GO:0003774]; identical protein binding [GO:0042802]; microfilament motor activity [GO:0000146]; actin filament organization [GO:0007015]; actin filament-based movement [GO:0030048]; cell division [GO:0051301]; fruit development [GO:0010154]; Golgi localization [GO:0051645]; gynoecium development [GO:0048467]; leaf pavement cell development [GO:0090436]; mitochondrion localization [GO:0051646]; peroxisome localization [GO:0060151]; post-embryonic development [GO:0009791]; trichome morphogenesis [GO:0010090]; unidimensional cell growth [GO:0009826]			FALSE	FALSE	FALSE	FALSE	#000000
Q8RXN0	ABCG11	319	0.333907	0.401619	0.396186	ABC transporter G family member 11 (ABC transporter ABCG.11) (AtABCG11) (Protein CUTICULAR DEFECT AND ORGAN FUSION 1) (Protein DESPERADO) (Protein PERMEABLE LEAVES 1) (White-brown complex homolog protein 11) (AtWBC11)	external side of plasma membrane [GO:0009897]; nucleus [GO:0005634]; plasma membrane [GO:0005886]; ABC-type transporter activity [GO:0140359]; ATP binding [GO:0005524]; ATP hydrolysis activity [GO:0016887]; efflux transmembrane transporter activity [GO:0015562]; fatty acid transmembrane transporter activity [GO:0015245]; protein homodimerization activity [GO:0042803]; cotyledon vascular tissue pattern formation [GO:0010588]; cuticle development [GO:0042335]; cutin transport [GO:0080051]; fatty acid transport [GO:0015908]; response to abscisic acid [GO:0009737]; response to salt stress [GO:0009651]; response to wounding [GO:0009611]; stem vascular tissue pattern formation [GO:0010222]; suberin biosynthetic process [GO:0010345]; transmembrane transport [GO:0055085]			FALSE	FALSE	FALSE	FALSE	#000000
Q8RXN0	ABCG11	686	1.44801	0.264962	0.576816	ABC transporter G family member 11 (ABC transporter ABCG.11) (AtABCG11) (Protein CUTICULAR DEFECT AND ORGAN FUSION 1) (Protein DESPERADO) (Protein PERMEABLE LEAVES 1) (White-brown complex homolog protein 11) (AtWBC11)	external side of plasma membrane [GO:0009897]; nucleus [GO:0005634]; plasma membrane [GO:0005886]; ABC-type transporter activity [GO:0140359]; ATP binding [GO:0005524]; ATP hydrolysis activity [GO:0016887]; efflux transmembrane transporter activity [GO:0015562]; fatty acid transmembrane transporter activity [GO:0015245]; protein homodimerization activity [GO:0042803]; cotyledon vascular tissue pattern formation [GO:0010588]; cuticle development [GO:0042335]; cutin transport [GO:0080051]; fatty acid transport [GO:0015908]; response to abscisic acid [GO:0009737]; response to salt stress [GO:0009651]; response to wounding [GO:0009611]; stem vascular tissue pattern formation [GO:0010222]; suberin biosynthetic process [GO:0010345]; transmembrane transport [GO:0055085]			FALSE	FALSE	FALSE	FALSE	#000000
Q8RXN0	ABCG11	688	-0.0533337	0.983264	0.00732981	ABC transporter G family member 11 (ABC transporter ABCG.11) (AtABCG11) (Protein CUTICULAR DEFECT AND ORGAN FUSION 1) (Protein DESPERADO) (Protein PERMEABLE LEAVES 1) (White-brown complex homolog protein 11) (AtWBC11)	external side of plasma membrane [GO:0009897]; nucleus [GO:0005634]; plasma membrane [GO:0005886]; ABC-type transporter activity [GO:0140359]; ATP binding [GO:0005524]; ATP hydrolysis activity [GO:0016887]; efflux transmembrane transporter activity [GO:0015562]; fatty acid transmembrane transporter activity [GO:0015245]; protein homodimerization activity [GO:0042803]; cotyledon vascular tissue pattern formation [GO:0010588]; cuticle development [GO:0042335]; cutin transport [GO:0080051]; fatty acid transport [GO:0015908]; response to abscisic acid [GO:0009737]; response to salt stress [GO:0009651]; response to wounding [GO:0009611]; stem vascular tissue pattern formation [GO:0010222]; suberin biosynthetic process [GO:0010345]; transmembrane transport [GO:0055085]			FALSE	FALSE	FALSE	FALSE	#000000
F4IDY7	DDR4	85	0.540044	0.354196	0.450757	DDT domain-containing protein DDR4 (DDT-related protein 4)	ISWI-type complex [GO:0031010]; RSF complex [GO:0031213]; regulation of DNA-templated transcription [GO:0006355]			FALSE	FALSE	FALSE	FALSE	#000000
Q9LMC7	At1g19000	39	-0.414333	0.0946312	1.02397	AT1G19000 protein (F14D16.15) (Homeodomain-like superfamily protein) (Putative Myb-related transcription activator protein)	nucleus [GO:0005634]; DNA-binding transcription factor activity [GO:0003700]; transcription cis-regulatory region binding [GO:0000976]; response to ethylene [GO:0009723]; response to gibberellin [GO:0009739]			FALSE	FALSE	FALSE	FALSE	#000000
P0C7Q8	DA1	119	-0.752321	0.15497	0.809752	Protein DA1 (Protein SUPPRESSOR OF LARGE SEED AND ORGAN PHENOTYPES OF DA1-1 1)	metal ion binding [GO:0046872]; peptidase activity [GO:0008233]; ubiquitin binding [GO:0043130]; multidimensional cell growth [GO:0009825]; negative regulation of cell population proliferation [GO:0008285]; negative regulation of organ growth [GO:0046621]; plant ovule morphogenesis [GO:0048482]; positive regulation of leaf senescence [GO:1900057]; regulation of DNA endoreduplication [GO:0032875]; regulation of organ growth [GO:0046620]; regulation of seed growth [GO:0080113]; seed morphogenesis [GO:0048317]			FALSE	FALSE	FALSE	FALSE	#000000
Q93YP9	At1g19450	2	-2.34073	0.336739	0.472707	Sugar transporter ERD6-like 4	membrane [GO:0016020]; plant-type vacuole [GO:0000325]; plant-type vacuole membrane [GO:0009705]; sugar transmembrane transporter activity [GO:0051119]; transmembrane transporter activity [GO:0022857]; transmembrane transport [GO:0055085]			FALSE	FALSE	FALSE	FALSE	#000000
Q93YP9	At1g19450	24	1.36206	0.550464	0.259271	Sugar transporter ERD6-like 4	membrane [GO:0016020]; plant-type vacuole [GO:0000325]; plant-type vacuole membrane [GO:0009705]; sugar transmembrane transporter activity [GO:0051119]; transmembrane transporter activity [GO:0022857]; transmembrane transport [GO:0055085]			FALSE	FALSE	FALSE	FALSE	#000000
Q93YP9	At1g19450	34	0.00915194	0.987501	0.00546253	Sugar transporter ERD6-like 4	membrane [GO:0016020]; plant-type vacuole [GO:0000325]; plant-type vacuole membrane [GO:0009705]; sugar transmembrane transporter activity [GO:0051119]; transmembrane transporter activity [GO:0022857]; transmembrane transport [GO:0055085]			FALSE	FALSE	FALSE	FALSE	#000000
Q9FXG8	BLH10	316	-0.153557	0.608582	0.215681	BEL1-like homeodomain protein 10 (BEL1-like protein 10)	nucleus [GO:0005634]; DNA binding [GO:0003677]; DNA-binding transcription factor activity [GO:0003700]			FALSE	FALSE	FALSE	FALSE	#000000
Q9FXI5	IQD32	341	0.169571	0.833272	0.0792132	Protein IQ-DOMAIN 32 (AtIQD32)	chloroplast envelope [GO:0009941]; microtubule associated complex [GO:0005875]; nucleus [GO:0005634]; plasma membrane [GO:0005886]; calmodulin binding [GO:0005516]			FALSE	FALSE	FALSE	FALSE	#000000
Q9FXI5	IQD32	78	-0.908137	0.0427109	1.36946	Protein IQ-DOMAIN 32 (AtIQD32)	chloroplast envelope [GO:0009941]; microtubule associated complex [GO:0005875]; nucleus [GO:0005634]; plasma membrane [GO:0005886]; calmodulin binding [GO:0005516]			FALSE	FALSE	FALSE	FALSE	#000000
Q9FXI5	IQD32	80	-1.16245	0.124008	0.906549	Protein IQ-DOMAIN 32 (AtIQD32)	chloroplast envelope [GO:0009941]; microtubule associated complex [GO:0005875]; nucleus [GO:0005634]; plasma membrane [GO:0005886]; calmodulin binding [GO:0005516]			FALSE	FALSE	FALSE	FALSE	#000000
Q9FXI5	IQD32	193	-0.131955	0.784162	0.105594	Protein IQ-DOMAIN 32 (AtIQD32)	chloroplast envelope [GO:0009941]; microtubule associated complex [GO:0005875]; nucleus [GO:0005634]; plasma membrane [GO:0005886]; calmodulin binding [GO:0005516]			FALSE	FALSE	FALSE	FALSE	#000000
Q9FXI5	IQD32	459	-0.0747198	0.712519	0.147203	Protein IQ-DOMAIN 32 (AtIQD32)	chloroplast envelope [GO:0009941]; microtubule associated complex [GO:0005875]; nucleus [GO:0005634]; plasma membrane [GO:0005886]; calmodulin binding [GO:0005516]			FALSE	FALSE	FALSE	FALSE	#000000
Q9FXI5	IQD32	706	-0.347479	0.124008	0.906549	Protein IQ-DOMAIN 32 (AtIQD32)	chloroplast envelope [GO:0009941]; microtubule associated complex [GO:0005875]; nucleus [GO:0005634]; plasma membrane [GO:0005886]; calmodulin binding [GO:0005516]			FALSE	FALSE	FALSE	FALSE	#000000
Q9FXI5	IQD32	93	0.657924	0.167159	0.77687	Protein IQ-DOMAIN 32 (AtIQD32)	chloroplast envelope [GO:0009941]; microtubule associated complex [GO:0005875]; nucleus [GO:0005634]; plasma membrane [GO:0005886]; calmodulin binding [GO:0005516]			FALSE	FALSE	FALSE	FALSE	#000000
Q9ASS2	FREE1	218	0.837834	0.655722	0.18328	Protein FREE1 (FYVE domain protein required for endosomal sorting 1) (FYVE domain-containing protein 1)	ESCRT I complex [GO:0000813]; late endosome membrane [GO:0031902]; multivesicular body [GO:0005771]; nucleus [GO:0005634]; mRNA binding [GO:0003729]; ubiquitin binding [GO:0043130]; zinc ion binding [GO:0008270]; abscisic acid-activated signaling pathway [GO:0009738]; intralumenal vesicle formation [GO:0070676]; multicellular organismal-level iron ion homeostasis [GO:0060586]; multivesicular body assembly [GO:0036258]; negative regulation of abscisic acid-activated signaling pathway [GO:0009788]; protein transport [GO:0015031]; regulation of cellular response to alkaline pH [GO:1900067]			FALSE	FALSE	FALSE	FALSE	#000000
Q9ASS2	FREE1	279	0.743336	0.0929158	1.03191	Protein FREE1 (FYVE domain protein required for endosomal sorting 1) (FYVE domain-containing protein 1)	ESCRT I complex [GO:0000813]; late endosome membrane [GO:0031902]; multivesicular body [GO:0005771]; nucleus [GO:0005634]; mRNA binding [GO:0003729]; ubiquitin binding [GO:0043130]; zinc ion binding [GO:0008270]; abscisic acid-activated signaling pathway [GO:0009738]; intralumenal vesicle formation [GO:0070676]; multicellular organismal-level iron ion homeostasis [GO:0060586]; multivesicular body assembly [GO:0036258]; negative regulation of abscisic acid-activated signaling pathway [GO:0009788]; protein transport [GO:0015031]; regulation of cellular response to alkaline pH [GO:1900067]			FALSE	FALSE	FALSE	FALSE	#000000
Q9ASS2	FREE1	530	-0.296116	0.342524	0.46531	Protein FREE1 (FYVE domain protein required for endosomal sorting 1) (FYVE domain-containing protein 1)	ESCRT I complex [GO:0000813]; late endosome membrane [GO:0031902]; multivesicular body [GO:0005771]; nucleus [GO:0005634]; mRNA binding [GO:0003729]; ubiquitin binding [GO:0043130]; zinc ion binding [GO:0008270]; abscisic acid-activated signaling pathway [GO:0009738]; intralumenal vesicle formation [GO:0070676]; multicellular organismal-level iron ion homeostasis [GO:0060586]; multivesicular body assembly [GO:0036258]; negative regulation of abscisic acid-activated signaling pathway [GO:0009788]; protein transport [GO:0015031]; regulation of cellular response to alkaline pH [GO:1900067]			FALSE	FALSE	FALSE	FALSE	#000000
Q9ASS2	FREE1	533	2.57337	0.418963	0.377824	Protein FREE1 (FYVE domain protein required for endosomal sorting 1) (FYVE domain-containing protein 1)	ESCRT I complex [GO:0000813]; late endosome membrane [GO:0031902]; multivesicular body [GO:0005771]; nucleus [GO:0005634]; mRNA binding [GO:0003729]; ubiquitin binding [GO:0043130]; zinc ion binding [GO:0008270]; abscisic acid-activated signaling pathway [GO:0009738]; intralumenal vesicle formation [GO:0070676]; multicellular organismal-level iron ion homeostasis [GO:0060586]; multivesicular body assembly [GO:0036258]; negative regulation of abscisic acid-activated signaling pathway [GO:0009788]; protein transport [GO:0015031]; regulation of cellular response to alkaline pH [GO:1900067]			FALSE	FALSE	FALSE	FALSE	#000000
Q9LNU4	RPN3A	14	0.913156	0.278109	0.555785	26S proteasome non-ATPase regulatory subunit 3 homolog A (26S proteasome regulatory subunit RPN3a) (AtRPN3a) (26S proteasome regulatory subunit S3 homolog A) (Protein EMBRYO DEFECTIVE 2719) (Protein HAPLESS 15)	cytosol [GO:0005829]; nucleus [GO:0005634]; plasmodesma [GO:0009506]; proteasome complex [GO:0000502]; proteasome regulatory particle, lid subcomplex [GO:0008541]; enzyme regulator activity [GO:0030234]; regulation of protein catabolic process [GO:0042176]; ubiquitin-dependent protein catabolic process [GO:0006511]			FALSE	FALSE	FALSE	FALSE	#000000
Q9LNU4	RPN3A	12	-0.965563	0.0464444	1.33307	26S proteasome non-ATPase regulatory subunit 3 homolog A (26S proteasome regulatory subunit RPN3a) (AtRPN3a) (26S proteasome regulatory subunit S3 homolog A) (Protein EMBRYO DEFECTIVE 2719) (Protein HAPLESS 15)	cytosol [GO:0005829]; nucleus [GO:0005634]; plasmodesma [GO:0009506]; proteasome complex [GO:0000502]; proteasome regulatory particle, lid subcomplex [GO:0008541]; enzyme regulator activity [GO:0030234]; regulation of protein catabolic process [GO:0042176]; ubiquitin-dependent protein catabolic process [GO:0006511]			FALSE	FALSE	FALSE	FALSE	#000000
Q944A2	ATALBA2	147	-0.23717	0.775086	0.11065	Alba DNA/RNA-binding protein (At1g20220)	cytoplasmic stress granule [GO:0010494]; nucleus [GO:0005634]; P-body [GO:0000932]; plant-type cell wall [GO:0009505]; plasmodesma [GO:0009506]; mRNA binding [GO:0003729]; RNA binding [GO:0003723]; cellular response to heat [GO:0034605]			FALSE	FALSE	FALSE	FALSE	#000000
P31168	COR47	64	-0.484129	0.190508	0.720086	Dehydrin COR47 (Cold-induced COR47 protein)	cytosol [GO:0005829]; membrane [GO:0016020]; nucleus [GO:0005634]; copper ion binding [GO:0005507]; nickel cation binding [GO:0016151]; cold acclimation [GO:0009631]; defense response to fungus [GO:0050832]; heat acclimation [GO:0010286]; response to abscisic acid [GO:0009737]; response to cold [GO:0009409]; response to heat [GO:0009408]; response to osmotic stress [GO:0006970]; response to water deprivation [GO:0009414]			FALSE	FALSE	FALSE	FALSE	#000000
P31168	COR47	90	-0.403101	0.404454	0.393131	Dehydrin COR47 (Cold-induced COR47 protein)	cytosol [GO:0005829]; membrane [GO:0016020]; nucleus [GO:0005634]; copper ion binding [GO:0005507]; nickel cation binding [GO:0016151]; cold acclimation [GO:0009631]; defense response to fungus [GO:0050832]; heat acclimation [GO:0010286]; response to abscisic acid [GO:0009737]; response to cold [GO:0009409]; response to heat [GO:0009408]; response to osmotic stress [GO:0006970]; response to water deprivation [GO:0009414]			FALSE	FALSE	FALSE	FALSE	#000000
Q42547	CAT3	408	0.149126	0.726174	0.138959	Catalase-3 (EC 1.11.1.6)	apoplast [GO:0048046]; chloroplast [GO:0009507]; chloroplast envelope [GO:0009941]; chloroplast stroma [GO:0009570]; cytoplasm [GO:0005737]; cytosol [GO:0005829]; cytosolic ribosome [GO:0022626]; mitochondrion [GO:0005739]; nucleus [GO:0005634]; peroxisome [GO:0005777]; plant-type cell wall [GO:0009505]; plant-type vacuole [GO:0000325]; plasma membrane [GO:0005886]; plasmodesma [GO:0009506]; catalase activity [GO:0004096]; cobalt ion binding [GO:0050897]; heme binding [GO:0020037]; mRNA binding [GO:0003729]; peptidyl-cysteine S-nitrosylase activity [GO:0035605]; cellular response to nitrogen starvation [GO:0006995]; cellular response to phosphate starvation [GO:0016036]; cellular response to sulfate starvation [GO:0009970]; hydrogen peroxide catabolic process [GO:0042744]; response to cold [GO:0009409]; response to hydrogen peroxide [GO:0042542]; response to light stimulus [GO:0009416]			FALSE	FALSE	FALSE	FALSE	#000000
Q9LM88	At1g20670	464	1.43376	0.321021	0.493466	At1g20670 (DNA-binding bromodomain-containing protein) (F2D10.15)	nucleus [GO:0005634]; SWI/SNF complex [GO:0016514]; DNA binding [GO:0003677]; regulation of photoperiodism, flowering [GO:2000028]			FALSE	FALSE	FALSE	FALSE	#000000
O49596	HMGB2	81	-0.0233642	0.987739	0.00535785	High mobility group B protein 2 (High mobility group protein B 1) (AtHMGbeta1) (HMG beta 1) (Nucleosome/chromatin assembly factor group D 02) (Nucleosome/chromatin assembly factor group D 2)	chromatin [GO:0000785]; cytosol [GO:0005829]; nucleus [GO:0005634]; chromatin binding [GO:0003682]; DNA binding [GO:0003677]; DNA-binding transcription factor activity [GO:0003700]; structural constituent of chromatin [GO:0030527]; chromatin organization [GO:0006325]			FALSE	FALSE	FALSE	FALSE	#000000
O49596	HMGB2	137	-0.108531	0.862	0.0644925	High mobility group B protein 2 (High mobility group protein B 1) (AtHMGbeta1) (HMG beta 1) (Nucleosome/chromatin assembly factor group D 02) (Nucleosome/chromatin assembly factor group D 2)	chromatin [GO:0000785]; cytosol [GO:0005829]; nucleus [GO:0005634]; chromatin binding [GO:0003682]; DNA binding [GO:0003677]; DNA-binding transcription factor activity [GO:0003700]; structural constituent of chromatin [GO:0030527]; chromatin organization [GO:0006325]			FALSE	FALSE	FALSE	FALSE	#000000
Q9LM78	ATEH1	878	0.239852	0.532673	0.273539	Calcium-binding EF hand family protein (F2D10.25) (Uncharacterized protein At1g20760)	cytoplasm [GO:0005737]; nucleus [GO:0005634]; plasma membrane [GO:0005886]; calcium ion binding [GO:0005509]; protein-macromolecule adaptor activity [GO:0030674]; endocytosis [GO:0006897]; endosomal transport [GO:0016197]			FALSE	FALSE	FALSE	FALSE	#000000
Q9LM78	ATEH1	900	-0.700312	0.0193137	1.71413	Calcium-binding EF hand family protein (F2D10.25) (Uncharacterized protein At1g20760)	cytoplasm [GO:0005737]; nucleus [GO:0005634]; plasma membrane [GO:0005886]; calcium ion binding [GO:0005509]; protein-macromolecule adaptor activity [GO:0030674]; endocytosis [GO:0006897]; endosomal transport [GO:0016197]			FALSE	FALSE	FALSE	FALSE	#000000
Q9LM78	ATEH1	922	-0.599267	0.635915	0.196601	Calcium-binding EF hand family protein (F2D10.25) (Uncharacterized protein At1g20760)	cytoplasm [GO:0005737]; nucleus [GO:0005634]; plasma membrane [GO:0005886]; calcium ion binding [GO:0005509]; protein-macromolecule adaptor activity [GO:0030674]; endocytosis [GO:0006897]; endosomal transport [GO:0016197]			FALSE	FALSE	FALSE	FALSE	#000000
Q9LM78	ATEH1	939	-0.133092	0.766317	0.115592	Calcium-binding EF hand family protein (F2D10.25) (Uncharacterized protein At1g20760)	cytoplasm [GO:0005737]; nucleus [GO:0005634]; plasma membrane [GO:0005886]; calcium ion binding [GO:0005509]; protein-macromolecule adaptor activity [GO:0030674]; endocytosis [GO:0006897]; endosomal transport [GO:0016197]			FALSE	FALSE	FALSE	FALSE	#000000
Q96290	MSSP1	446	-0.0812529	0.840663	0.0753782	Monosaccharide-sensing protein 1 (Monosaccharide transporter 1) (Sugar transporter MSSP1) (Sugar transporter MT1) (Tonoplast monosaccharide transporter 1) (AtTMT1)	membrane [GO:0016020]; nucleus [GO:0005634]; plant-type vacuole [GO:0000325]; plant-type vacuole membrane [GO:0009705]; kinase binding [GO:0019900]; transmembrane transporter activity [GO:0022857]; response to cold [GO:0009409]; response to fructose [GO:0009750]; response to glucose [GO:0009749]; response to nematode [GO:0009624]; response to salt [GO:1902074]; response to sucrose [GO:0009744]; response to water deprivation [GO:0009414]; transmembrane transport [GO:0055085]			FALSE	FALSE	FALSE	FALSE	#000000
Q96290	MSSP1	277	-0.596434	0.0483279	1.3158	Monosaccharide-sensing protein 1 (Monosaccharide transporter 1) (Sugar transporter MSSP1) (Sugar transporter MT1) (Tonoplast monosaccharide transporter 1) (AtTMT1)	membrane [GO:0016020]; nucleus [GO:0005634]; plant-type vacuole [GO:0000325]; plant-type vacuole membrane [GO:0009705]; kinase binding [GO:0019900]; transmembrane transporter activity [GO:0022857]; response to cold [GO:0009409]; response to fructose [GO:0009750]; response to glucose [GO:0009749]; response to nematode [GO:0009624]; response to salt [GO:1902074]; response to sucrose [GO:0009744]; response to water deprivation [GO:0009414]; transmembrane transport [GO:0055085]			FALSE	FALSE	FALSE	FALSE	#000000
Q96290	MSSP1	319	-0.550534	0.498494	0.30234	Monosaccharide-sensing protein 1 (Monosaccharide transporter 1) (Sugar transporter MSSP1) (Sugar transporter MT1) (Tonoplast monosaccharide transporter 1) (AtTMT1)	membrane [GO:0016020]; nucleus [GO:0005634]; plant-type vacuole [GO:0000325]; plant-type vacuole membrane [GO:0009705]; kinase binding [GO:0019900]; transmembrane transporter activity [GO:0022857]; response to cold [GO:0009409]; response to fructose [GO:0009750]; response to glucose [GO:0009749]; response to nematode [GO:0009624]; response to salt [GO:1902074]; response to sucrose [GO:0009744]; response to water deprivation [GO:0009414]; transmembrane transport [GO:0055085]			FALSE	FALSE	FALSE	FALSE	#000000
Q96290	MSSP1	370	-0.546244	0.268558	0.570963	Monosaccharide-sensing protein 1 (Monosaccharide transporter 1) (Sugar transporter MSSP1) (Sugar transporter MT1) (Tonoplast monosaccharide transporter 1) (AtTMT1)	membrane [GO:0016020]; nucleus [GO:0005634]; plant-type vacuole [GO:0000325]; plant-type vacuole membrane [GO:0009705]; kinase binding [GO:0019900]; transmembrane transporter activity [GO:0022857]; response to cold [GO:0009409]; response to fructose [GO:0009750]; response to glucose [GO:0009749]; response to nematode [GO:0009624]; response to salt [GO:1902074]; response to sucrose [GO:0009744]; response to water deprivation [GO:0009414]; transmembrane transport [GO:0055085]			FALSE	FALSE	FALSE	FALSE	#000000
Q96290	MSSP1	376	-0.246226	0.830784	0.080512	Monosaccharide-sensing protein 1 (Monosaccharide transporter 1) (Sugar transporter MSSP1) (Sugar transporter MT1) (Tonoplast monosaccharide transporter 1) (AtTMT1)	membrane [GO:0016020]; nucleus [GO:0005634]; plant-type vacuole [GO:0000325]; plant-type vacuole membrane [GO:0009705]; kinase binding [GO:0019900]; transmembrane transporter activity [GO:0022857]; response to cold [GO:0009409]; response to fructose [GO:0009750]; response to glucose [GO:0009749]; response to nematode [GO:0009624]; response to salt [GO:1902074]; response to sucrose [GO:0009744]; response to water deprivation [GO:0009414]; transmembrane transport [GO:0055085]			FALSE	FALSE	FALSE	FALSE	#000000
Q96290	MSSP1	450	-0.794461	0.335066	0.47487	Monosaccharide-sensing protein 1 (Monosaccharide transporter 1) (Sugar transporter MSSP1) (Sugar transporter MT1) (Tonoplast monosaccharide transporter 1) (AtTMT1)	membrane [GO:0016020]; nucleus [GO:0005634]; plant-type vacuole [GO:0000325]; plant-type vacuole membrane [GO:0009705]; kinase binding [GO:0019900]; transmembrane transporter activity [GO:0022857]; response to cold [GO:0009409]; response to fructose [GO:0009750]; response to glucose [GO:0009749]; response to nematode [GO:0009624]; response to salt [GO:1902074]; response to sucrose [GO:0009744]; response to water deprivation [GO:0009414]; transmembrane transport [GO:0055085]			FALSE	FALSE	FALSE	FALSE	#000000
Q96290	MSSP1	480	-0.567645	0.792431	0.101039	Monosaccharide-sensing protein 1 (Monosaccharide transporter 1) (Sugar transporter MSSP1) (Sugar transporter MT1) (Tonoplast monosaccharide transporter 1) (AtTMT1)	membrane [GO:0016020]; nucleus [GO:0005634]; plant-type vacuole [GO:0000325]; plant-type vacuole membrane [GO:0009705]; kinase binding [GO:0019900]; transmembrane transporter activity [GO:0022857]; response to cold [GO:0009409]; response to fructose [GO:0009750]; response to glucose [GO:0009749]; response to nematode [GO:0009624]; response to salt [GO:1902074]; response to sucrose [GO:0009744]; response to water deprivation [GO:0009414]; transmembrane transport [GO:0055085]			FALSE	FALSE	FALSE	FALSE	#000000
Q96290	MSSP1	484	0.634827	0.577607	0.238368	Monosaccharide-sensing protein 1 (Monosaccharide transporter 1) (Sugar transporter MSSP1) (Sugar transporter MT1) (Tonoplast monosaccharide transporter 1) (AtTMT1)	membrane [GO:0016020]; nucleus [GO:0005634]; plant-type vacuole [GO:0000325]; plant-type vacuole membrane [GO:0009705]; kinase binding [GO:0019900]; transmembrane transporter activity [GO:0022857]; response to cold [GO:0009409]; response to fructose [GO:0009750]; response to glucose [GO:0009749]; response to nematode [GO:0009624]; response to salt [GO:1902074]; response to sucrose [GO:0009744]; response to water deprivation [GO:0009414]; transmembrane transport [GO:0055085]			FALSE	FALSE	FALSE	FALSE	#000000
Q96290	MSSP1	360	-0.117442	0.942073	0.0259153	Monosaccharide-sensing protein 1 (Monosaccharide transporter 1) (Sugar transporter MSSP1) (Sugar transporter MT1) (Tonoplast monosaccharide transporter 1) (AtTMT1)	membrane [GO:0016020]; nucleus [GO:0005634]; plant-type vacuole [GO:0000325]; plant-type vacuole membrane [GO:0009705]; kinase binding [GO:0019900]; transmembrane transporter activity [GO:0022857]; response to cold [GO:0009409]; response to fructose [GO:0009750]; response to glucose [GO:0009749]; response to nematode [GO:0009624]; response to salt [GO:1902074]; response to sucrose [GO:0009744]; response to water deprivation [GO:0009414]; transmembrane transport [GO:0055085]			FALSE	FALSE	FALSE	FALSE	#000000
Q8H0U8	RH42	210	-0.0664367	0.904417	0.0436312	DEAD-box ATP-dependent RNA helicase 42 (EC 3.6.4.13) (DEAD-box RNA helicase RCF1) (REGULATOR OF CBF GENE EXPRESSION 1)	nucleus [GO:0005634]; ATP binding [GO:0005524]; ATP hydrolysis activity [GO:0016887]; molecular adaptor activity [GO:0060090]; RNA binding [GO:0003723]; RNA helicase activity [GO:0003724]; miRNA processing [GO:0035196]; mRNA splicing, via spliceosome [GO:0000398]			FALSE	FALSE	FALSE	FALSE	#000000
Q93V70	At1g21000	190	0.597519	0.171943	0.764615	At1g21000/F9H16_1 (PLATZ transcription factor family protein)				FALSE	FALSE	FALSE	FALSE	#000000
P0C945	At1g21580	378	0.276985	0.532673	0.273539	Uncharacterized protein At1g21580	nuclear speck [GO:0016607]; nucleus [GO:0005634]; negative regulation of post-transcriptional gene silencing [GO:0060149]; regulation of RNA splicing [GO:0043484]			FALSE	FALSE	FALSE	FALSE	#000000
P0C945	At1g21580	202	-0.0566305	0.867302	0.0618296	Uncharacterized protein At1g21580	nuclear speck [GO:0016607]; nucleus [GO:0005634]; negative regulation of post-transcriptional gene silencing [GO:0060149]; regulation of RNA splicing [GO:0043484]			FALSE	FALSE	FALSE	FALSE	#000000
F4HY32	ATEH2	1134	-0.222007	0.75417	0.122531	Calcium-binding EF hand family protein	cytoplasm [GO:0005737]; nucleus [GO:0005634]; plasma membrane [GO:0005886]; calcium ion binding [GO:0005509]; protein-macromolecule adaptor activity [GO:0030674]; endocytosis [GO:0006897]; endosomal transport [GO:0016197]; pollen development [GO:0009555]			FALSE	FALSE	FALSE	FALSE	#000000
F4HY32	ATEH2	1201	-0.226456	0.309332	0.509576	Calcium-binding EF hand family protein	cytoplasm [GO:0005737]; nucleus [GO:0005634]; plasma membrane [GO:0005886]; calcium ion binding [GO:0005509]; protein-macromolecule adaptor activity [GO:0030674]; endocytosis [GO:0006897]; endosomal transport [GO:0016197]; pollen development [GO:0009555]			FALSE	FALSE	FALSE	FALSE	#000000
Q9LME4	At1g22280	119	0.0108376	0.973742	0.0115561	Probable protein phosphatase 2C 9 (AtPP2C09) (EC 3.1.3.16) (Phytochrome-associated protein phosphatase 2C) (PAPP2C)	nucleus [GO:0005634]; plasma membrane [GO:0005886]; plasmodesma [GO:0009506]; metal ion binding [GO:0046872]; phosphoprotein phosphatase activity [GO:0004721]; protein serine/threonine phosphatase activity [GO:0004722]; red light signaling pathway [GO:0010161]; signal transduction [GO:0007165]			FALSE	FALSE	FALSE	FALSE	#000000
Q56ZI2	PATH2	403	0.784593	0.195147	0.709638	Patellin-2	Golgi apparatus [GO:0005794]; nucleus [GO:0005634]; plasma membrane [GO:0005886]; lipid binding [GO:0008289]; protease binding [GO:0002020]; cell division [GO:0051301]; cellular response to auxin stimulus [GO:0071365]; protein localization involved in auxin polar transport [GO:1901703]			FALSE	FALSE	FALSE	FALSE	#000000
Q56ZI2	PATH2	85	1.17751	0.391394	0.407386	Patellin-2	Golgi apparatus [GO:0005794]; nucleus [GO:0005634]; plasma membrane [GO:0005886]; lipid binding [GO:0008289]; protease binding [GO:0002020]; cell division [GO:0051301]; cellular response to auxin stimulus [GO:0071365]; protein localization involved in auxin polar transport [GO:1901703]			FALSE	FALSE	FALSE	FALSE	#000000
Q7XZU3	SAC1	472	-0.0333301	0.938732	0.0274584	Phosphatidylinositol-3-phosphatase SAC1 (AtSAC1) (EC 3.1.3.64) (Factor-induced gene 4-like protein) (AtFIG4) (Phosphatidylinositol 3,5-bisphosphate 5-phosphatase SAC1) (Phosphatidylinositol-4-phosphate phosphatase) (Protein FRAGILE FIBER 7) (Protein SUPPRESSOR OF ACTIN 1) (SAC domain protein 1)	Golgi apparatus [GO:0005794]; vacuolar membrane [GO:0005774]; phosphatidylinositol-3,5-bisphosphate 5-phosphatase activity [GO:0043813]; phosphatidylinositol-3-phosphate phosphatase activity [GO:0004438]; phosphatidylinositol-4-phosphate phosphatase activity [GO:0043812]; cytoskeleton organization [GO:0007010]; phosphatidylinositol dephosphorylation [GO:0046856]; phosphatidylinositol-3-phosphate biosynthetic process [GO:0036092]; plant-type cell wall biogenesis [GO:0009832]; unidimensional cell growth [GO:0009826]			FALSE	FALSE	FALSE	FALSE	#000000
O64379	At1g22750	251	0.025637	0.983264	0.00732981	AT1G22750 protein (Transmembrane protein)	plant-type vacuole [GO:0000325]			FALSE	FALSE	FALSE	FALSE	#000000
Q940Y5	PIN7	297	1.68548	0.344632	0.462645	Auxin efflux carrier component 7 (AtPIN7)	endoplasmic reticulum [GO:0005783]; nucleus [GO:0005634]; plasma membrane [GO:0005886]; plasmodesma [GO:0009506]; auxin efflux transmembrane transporter activity [GO:0010329]; identical protein binding [GO:0042802]; protein homodimerization activity [GO:0042803]; auxin export across the plasma membrane [GO:0010315]; auxin polar transport [GO:0009926]; auxin-activated signaling pathway [GO:0009734]; cellular response to alkaline pH [GO:0071469]; longitudinal axis specification [GO:0009942]			FALSE	FALSE	FALSE	FALSE	#000000
Q940Y5	PIN7	225	-0.342267	0.600141	0.221747	Auxin efflux carrier component 7 (AtPIN7)	endoplasmic reticulum [GO:0005783]; nucleus [GO:0005634]; plasma membrane [GO:0005886]; plasmodesma [GO:0009506]; auxin efflux transmembrane transporter activity [GO:0010329]; identical protein binding [GO:0042802]; protein homodimerization activity [GO:0042803]; auxin export across the plasma membrane [GO:0010315]; auxin polar transport [GO:0009926]; auxin-activated signaling pathway [GO:0009734]; cellular response to alkaline pH [GO:0071469]; longitudinal axis specification [GO:0009942]			FALSE	FALSE	FALSE	FALSE	#000000
Q940Y5	PIN7	431	-0.272831	0.362615	0.440555	Auxin efflux carrier component 7 (AtPIN7)	endoplasmic reticulum [GO:0005783]; nucleus [GO:0005634]; plasma membrane [GO:0005886]; plasmodesma [GO:0009506]; auxin efflux transmembrane transporter activity [GO:0010329]; identical protein binding [GO:0042802]; protein homodimerization activity [GO:0042803]; auxin export across the plasma membrane [GO:0010315]; auxin polar transport [GO:0009926]; auxin-activated signaling pathway [GO:0009734]; cellular response to alkaline pH [GO:0071469]; longitudinal axis specification [GO:0009942]			FALSE	FALSE	FALSE	FALSE	#000000
F4I4Q1	At1g23280	247	-1.22161	0.0141538	1.84913	Protein MAK16 homolog	nucleolus [GO:0005730]; preribosome, large subunit precursor [GO:0030687]; maturation of 5.8S rRNA [GO:0000460]; maturation of LSU-rRNA [GO:0000470]			FALSE	FALSE	FALSE	FALSE	#000000
O81127	RSZ21	123	0.1654	0.676867	0.169497	Serine/arginine-rich splicing factor RSZ21 (RS-containing zinc finger protein 21) (At-RSZ21) (At-RSZp21) (AtRSZ21)	nuclear speck [GO:0016607]; spliceosomal complex [GO:0005681]; identical protein binding [GO:0042802]; mRNA binding [GO:0003729]; zinc ion binding [GO:0008270]; mRNA splicing, via spliceosome [GO:0000398]; regulation of alternative mRNA splicing, via spliceosome [GO:0000381]			FALSE	FALSE	FALSE	FALSE	#000000
O81127	RSZ21	146	1.62679	0.104029	0.982846	Serine/arginine-rich splicing factor RSZ21 (RS-containing zinc finger protein 21) (At-RSZ21) (At-RSZp21) (AtRSZ21)	nuclear speck [GO:0016607]; spliceosomal complex [GO:0005681]; identical protein binding [GO:0042802]; mRNA binding [GO:0003729]; zinc ion binding [GO:0008270]; mRNA splicing, via spliceosome [GO:0000398]; regulation of alternative mRNA splicing, via spliceosome [GO:0000381]			FALSE	FALSE	FALSE	FALSE	#000000
O81127	RSZ21	148	1.80378	0.109557	0.96036	Serine/arginine-rich splicing factor RSZ21 (RS-containing zinc finger protein 21) (At-RSZ21) (At-RSZp21) (AtRSZ21)	nuclear speck [GO:0016607]; spliceosomal complex [GO:0005681]; identical protein binding [GO:0042802]; mRNA binding [GO:0003729]; zinc ion binding [GO:0008270]; mRNA splicing, via spliceosome [GO:0000398]; regulation of alternative mRNA splicing, via spliceosome [GO:0000381]			FALSE	FALSE	FALSE	FALSE	#000000
F4I983	At1g24300	1261	-0.930814	0.0369802	1.43203	GYF domain-containing protein				FALSE	FALSE	FALSE	FALSE	#000000
Q8LPK7	PUF2	12	0.106486	0.935057	0.029162	Paramyosin (Putative myosin heavy chain)	late endosome to vacuole transport [GO:0045324]			FALSE	FALSE	FALSE	FALSE	#000000
F4IAT2	THO2	1646	0.564896	0.2348	0.629303	THO complex subunit 2 (AtTHO2) (Protein EMBRYO DEFECTIVE 2793)	nuclear speck [GO:0016607]; nucleus [GO:0005634]; THO complex [GO:0000347]; THO complex part of transcription export complex [GO:0000445]; mRNA binding [GO:0003729]; RNA binding [GO:0003723]; miRNA processing [GO:0035196]; miRNA transport [GO:1990428]; mRNA export from nucleus [GO:0006406]; mRNA processing [GO:0006397]; RNA splicing [GO:0008380]			FALSE	FALSE	FALSE	FALSE	#000000
F4ICJ5	LLR1	606	0.29716	0.59406	0.22617	Di-glucose binding protein with Leucine-rich repeat domain-containing protein	cell leading edge [GO:0031252]; cell trailing edge [GO:0031254]; endosome [GO:0005768]; Golgi apparatus [GO:0005794]; membrane [GO:0016020]; plant-type vacuole [GO:0000325]; trans-Golgi network [GO:0005802]; cell wall modification [GO:0042545]			FALSE	FALSE	FALSE	FALSE	#000000
F4IE40	At1g26170	311	1.44786	0.139345	0.855909	ARM repeat superfamily protein	cytosol [GO:0005829]; nuclear envelope [GO:0005635]; small GTPase binding [GO:0031267]; protein import into nucleus [GO:0006606]			FALSE	FALSE	FALSE	FALSE	#000000
Q93VP3	ELF5A-2	2	-0.937239	0.00235337	2.62831	Eukaryotic translation initiation factor 5A-2 (AtELF5A-2) (eIF-5A-2) (Protein FUMONISIN B1-RESISTANT 12)	cytoplasmic stress granule [GO:0010494]; cytosol [GO:0005829]; nucleus [GO:0005634]; mRNA binding [GO:0003729]; ribosome binding [GO:0043022]; translation elongation factor activity [GO:0003746]; translation initiation factor activity [GO:0003743]; defense response to bacterium [GO:0042742]; positive regulation of translational elongation [GO:0045901]; positive regulation of translational termination [GO:0045905]; programmed cell death [GO:0012501]; response to bacterium [GO:0009617]; response to wounding [GO:0009611]; symbiont-induced defense-related programmed cell death [GO:0034050]; translational elongation [GO:0006414]; translational initiation [GO:0006413]			FALSE	FALSE	FALSE	FALSE	#000000
Q0WQH3	At1g27100	195	0.867568	0.0155058	1.80951	Actin cross-linking protein (At1g27100)	plant-type vacuole [GO:0000325]			FALSE	FALSE	FALSE	FALSE	#000000
Q9SXC7	ATFDB2	41	-0.177193	0.381419	0.418598	F-box protein (DUF295) (T17H3.4)	nucleus [GO:0005634]; response to abscisic acid [GO:0009737]			FALSE	FALSE	FALSE	FALSE	#000000
Q9FZ97	MUCI70	10	-0.0815659	0.889841	0.0506877	Probable hexosyltransferase MUCI70 (EC 2.4.1.-) (Protein MUCILAGE-RELATED 70)	Golgi apparatus [GO:0005794]; Golgi membrane [GO:0000139]; glycosyltransferase activity [GO:0016757]; mucilage extrusion from seed coat [GO:0080001]; mucilage pectin biosynthetic process [GO:0048358]; rhamnogalacturonan I biosynthetic process [GO:0010246]; xylan metabolic process [GO:0045491]			FALSE	FALSE	FALSE	FALSE	#000000
B9DGG8	DRM1	29	0.592328	0.544322	0.264144	Dormancy-associated protein 1 (AtDRM1) (Dormancy-associated protein-like 1) (AtDYL1)	response to fructose [GO:0009750]; response to glucose [GO:0009749]; response to sucrose [GO:0009744]			FALSE	FALSE	FALSE	FALSE	#000000
Q9SGN6	NSL1	514	0.998495	0.0196073	1.70758	MACPF domain-containing protein NSL1 (Protein NECROTIC SPOTTED LESIONS 1) (Protein NSL1)	nucleus [GO:0005634]; defense response by callose deposition [GO:0052542]; immune response [GO:0006955]; plant-type hypersensitive response [GO:0009626]; regulation of salicylic acid mediated signaling pathway [GO:2000031]; regulation of salicylic acid metabolic process [GO:0010337]; response to salt stress [GO:0009651]			FALSE	FALSE	FALSE	FALSE	#000000
Q9SGN6	NSL1	545	1.02513	0.00366153	2.43634	MACPF domain-containing protein NSL1 (Protein NECROTIC SPOTTED LESIONS 1) (Protein NSL1)	nucleus [GO:0005634]; defense response by callose deposition [GO:0052542]; immune response [GO:0006955]; plant-type hypersensitive response [GO:0009626]; regulation of salicylic acid mediated signaling pathway [GO:2000031]; regulation of salicylic acid metabolic process [GO:0010337]; response to salt stress [GO:0009651]			FALSE	FALSE	FALSE	FALSE	#000000
Q9SGN6	NSL1	228	1.56805	0.00108301	2.96537	MACPF domain-containing protein NSL1 (Protein NECROTIC SPOTTED LESIONS 1) (Protein NSL1)	nucleus [GO:0005634]; defense response by callose deposition [GO:0052542]; immune response [GO:0006955]; plant-type hypersensitive response [GO:0009626]; regulation of salicylic acid mediated signaling pathway [GO:2000031]; regulation of salicylic acid metabolic process [GO:0010337]; response to salt stress [GO:0009651]			FALSE	FALSE	FALSE	FALSE	#000000
Q8VWF5	ML5	384	-0.322699	0.610133	0.214576	Protein MEI2-like 5 (AML5) (MEI2-like protein 5)	mRNA binding [GO:0003729]; RNA binding [GO:0003723]; meiotic cell cycle [GO:0051321]; positive regulation of growth [GO:0045927]; positive regulation of meiotic nuclear division [GO:0045836]			FALSE	FALSE	FALSE	FALSE	#000000
Q8VWF5	ML5	390	-0.1643	0.681754	0.166372	Protein MEI2-like 5 (AML5) (MEI2-like protein 5)	mRNA binding [GO:0003729]; RNA binding [GO:0003723]; meiotic cell cycle [GO:0051321]; positive regulation of growth [GO:0045927]; positive regulation of meiotic nuclear division [GO:0045836]			FALSE	FALSE	FALSE	FALSE	#000000
Q8VWF5	ML5	792	0.308827	0.634026	0.197893	Protein MEI2-like 5 (AML5) (MEI2-like protein 5)	mRNA binding [GO:0003729]; RNA binding [GO:0003723]; meiotic cell cycle [GO:0051321]; positive regulation of growth [GO:0045927]; positive regulation of meiotic nuclear division [GO:0045836]			FALSE	FALSE	FALSE	FALSE	#000000
Q6NL08	At1g29530	202	0.76901	0.321021	0.493466	At1g29530	nucleus [GO:0005634]			FALSE	FALSE	FALSE	FALSE	#000000
P04778	LHCB1.3	48	0.850704	0.00291426	2.53547	Chlorophyll a-b binding protein 1, chloroplastic (Chlorophyll a-b protein 140) (CAB-140) (LHCII type I CAB-1)	chloroplast [GO:0009507]; chloroplast thylakoid [GO:0009534]; chloroplast thylakoid membrane [GO:0009535]; nucleus [GO:0005634]; photosystem I [GO:0009522]; photosystem II [GO:0009523]; thylakoid [GO:0009579]; chlorophyll binding [GO:0016168]; metal ion binding [GO:0046872]; mRNA binding [GO:0003729]; protein domain specific binding [GO:0019904]; photosynthesis, light harvesting in photosystem I [GO:0009768]; response to light stimulus [GO:0009416]			FALSE	FALSE	FALSE	FALSE	#000000
P48006	At1g30230	91	0.0234431	0.938732	0.0274584	Elongation factor 1-delta 1 (EF-1-delta 1) (Elongation factor 1B-beta 1) (eEF-1B beta 1)	cytoplasmic stress granule [GO:0010494]; cytosol [GO:0005829]; eukaryotic translation elongation factor 1 complex [GO:0005853]; nucleus [GO:0005634]; plasma membrane [GO:0005886]; guanyl-nucleotide exchange factor activity [GO:0005085]; translation elongation factor activity [GO:0003746]; lignin metabolic process [GO:0009808]; plant-type cell wall assembly [GO:0071668]; regulation of cellulose biosynthetic process [GO:2001006]; translational elongation [GO:0006414]			FALSE	FALSE	FALSE	FALSE	#000000
Q9C752	AUXILIN-LIKE7	215	-0.809239	0.116363	0.934185	Chaperone DnaJ-domain superfamily protein	cytoplasm [GO:0005737]; vesicle [GO:0031982]; clathrin binding [GO:0030276]; clathrin coat disassembly [GO:0072318]; clathrin-dependent endocytosis [GO:0072583]			FALSE	FALSE	FALSE	FALSE	#000000
Q9C752	AUXILIN-LIKE7	50	0.136652	0.829295	0.081291	Chaperone DnaJ-domain superfamily protein	cytoplasm [GO:0005737]; vesicle [GO:0031982]; clathrin binding [GO:0030276]; clathrin coat disassembly [GO:0072318]; clathrin-dependent endocytosis [GO:0072583]			FALSE	FALSE	FALSE	FALSE	#000000
Q9C8G9	ABCC1	1485	-0.240319	0.775086	0.11065	ABC transporter C family member 1 (ABC transporter ABCC.1) (AtABCC1) (EC 7.6.2.2) (ATP-energized glutathione S-conjugate pump 1) (Glutathione S-conjugate-transporting ATPase 1) (Multidrug resistance-associated protein 1)	plant-type vacuole [GO:0000325]; plasmodesma [GO:0009506]; vacuolar membrane [GO:0005774]; vacuole [GO:0005773]; (+)-abscisic acid D-glucopyranosyl ester transmembrane transporter activity [GO:1902417]; ABC-type phytochelatin transporter activity [GO:0044604]; ABC-type transporter activity [GO:0140359]; ABC-type xenobiotic transporter activity [GO:0008559]; ATP binding [GO:0005524]; ATP hydrolysis activity [GO:0016887]; ATPase-coupled arsenite transmembrane transporter activity [GO:0015446]; ATPase-coupled transmembrane transporter activity [GO:0042626]; calmodulin binding [GO:0005516]; (+)-abscisic acid D-glucopyranosyl ester transmembrane transport [GO:1902418]; arsenite transport [GO:0015700]; response to arsenic-containing substance [GO:0046685]			FALSE	FALSE	FALSE	FALSE	#000000
Q9S9Q9	At1g30440	279	-0.160965	0.845517	0.0728777	BTB/POZ domain-containing protein At1g30440	nucleus [GO:0005634]; plasma membrane [GO:0005886]; protein ubiquitination [GO:0016567]			FALSE	FALSE	FALSE	FALSE	#000000
Q9S9Q9	At1g30440	532	-0.245494	0.343266	0.464369	BTB/POZ domain-containing protein At1g30440	nucleus [GO:0005634]; plasma membrane [GO:0005886]; protein ubiquitination [GO:0016567]			FALSE	FALSE	FALSE	FALSE	#000000
Q9SA78	At1g30630	279	0.176161	0.455028	0.341962	Coatomer subunit epsilon-1 (Epsilon-coat protein 1) (Epsilon-COP 1)	COPI vesicle coat [GO:0030126]; Golgi membrane [GO:0000139]; plant-type vacuole [GO:0000325]; structural molecule activity [GO:0005198]; endoplasmic reticulum to Golgi vesicle-mediated transport [GO:0006888]; intra-Golgi vesicle-mediated transport [GO:0006891]; protein transport [GO:0015031]; retrograde vesicle-mediated transport, Golgi to endoplasmic reticulum [GO:0006890]			FALSE	FALSE	FALSE	FALSE	#000000
Q9C863	At1g31460	84	-1.19191	0.0108569	1.96429	At1g31460 (Vitellogenin-2 protein)				FALSE	FALSE	FALSE	FALSE	#000000
Q9C863	At1g31460	234	-0.211221	0.602424	0.220098	At1g31460 (Vitellogenin-2 protein)				FALSE	FALSE	FALSE	FALSE	#000000
Q8W5R2	SGR2	794	0.728698	0.378699	0.421705	Phospholipase SGR2 (EC 3.1.1.-) (Protein SHOOT GRAVITROPISM 2)	cytoplasm [GO:0005737]; plant-type vacuole membrane [GO:0009705]; plasmodesma [GO:0009506]; vacuole [GO:0005773]; metal ion binding [GO:0046872]; phospholipase A1 activity [GO:0008970]; phospholipase activity [GO:0004620]; amyloplast organization [GO:0009660]; detection of gravity [GO:0009590]; gravitropism [GO:0009630]; lipid catabolic process [GO:0016042]; negative gravitropism [GO:0009959]			FALSE	FALSE	FALSE	FALSE	#000000
Q8W5R2	SGR2	804	0.32678	0.658936	0.181156	Phospholipase SGR2 (EC 3.1.1.-) (Protein SHOOT GRAVITROPISM 2)	cytoplasm [GO:0005737]; plant-type vacuole membrane [GO:0009705]; plasmodesma [GO:0009506]; vacuole [GO:0005773]; metal ion binding [GO:0046872]; phospholipase A1 activity [GO:0008970]; phospholipase activity [GO:0004620]; amyloplast organization [GO:0009660]; detection of gravity [GO:0009590]; gravitropism [GO:0009630]; lipid catabolic process [GO:0016042]; negative gravitropism [GO:0009959]			FALSE	FALSE	FALSE	FALSE	#000000
Q9C6S8	BUD13	257	0.596007	0.384414	0.415201	At1g31870 (Pre-mRNA-splicing factor of RES complex protein)	nucleus [GO:0005634]; U2-type spliceosomal complex [GO:0005684]; mRNA splicing, via spliceosome [GO:0000398]			FALSE	FALSE	FALSE	FALSE	#000000
Q9C516	XLG3	506	-0.0237175	0.986174	0.00604661	Extra-large guanine nucleotide-binding protein 3 (Extra-large GTP-binding protein 3) (Extra-large G-protein 3)	cytoplasm [GO:0005737]; heterotrimeric G-protein complex [GO:0005834]; nucleus [GO:0005634]; G protein-coupled receptor binding [GO:0001664]; G-protein beta/gamma-subunit complex binding [GO:0031683]; GTP binding [GO:0005525]; GTPase activity [GO:0003924]; zinc ion binding [GO:0008270]; adenylate cyclase-modulating G protein-coupled receptor signaling pathway [GO:0007188]; regulation of root development [GO:2000280]; response to bacterium [GO:0009617]; response to ethylene [GO:0009723]			FALSE	FALSE	FALSE	FALSE	#000000
Q9FVQ5	At1g32090	50	-0.0545479	0.775218	0.110576	Hyperosmolality-gated Ca2+ permeable channel 1.8 (AtOSCA1.8)	Golgi apparatus [GO:0005794]; Golgi membrane [GO:0000139]; plasma membrane [GO:0005886]; plasmodesma [GO:0009506]; calcium-activated cation channel activity [GO:0005227]; mechanosensitive monoatomic ion channel activity [GO:0008381]			FALSE	FALSE	FALSE	FALSE	#000000
Q9C5W7	TOM2A	196	0.331492	0.14682	0.833215	Tobamovirus multiplication protein 2A (AtTOM2A)	Golgi apparatus [GO:0005794]; membrane [GO:0016020]; nucleus [GO:0005634]; plant-type vacuole [GO:0000325]; plant-type vacuole membrane [GO:0009705]; plasmodesma [GO:0009506]			FALSE	FALSE	FALSE	FALSE	#000000
Q9C5W7	TOM2A	233	0.0443331	0.920924	0.0357763	Tobamovirus multiplication protein 2A (AtTOM2A)	Golgi apparatus [GO:0005794]; membrane [GO:0016020]; nucleus [GO:0005634]; plant-type vacuole [GO:0000325]; plant-type vacuole membrane [GO:0009705]; plasmodesma [GO:0009506]			FALSE	FALSE	FALSE	FALSE	#000000
Q9C5W7	TOM2A	260	-2.05268	0.239207	0.621226	Tobamovirus multiplication protein 2A (AtTOM2A)	Golgi apparatus [GO:0005794]; membrane [GO:0016020]; nucleus [GO:0005634]; plant-type vacuole [GO:0000325]; plant-type vacuole membrane [GO:0009705]; plasmodesma [GO:0009506]			FALSE	FALSE	FALSE	FALSE	#000000
Q9LPI5	CID11	78	-0.306432	0.24139	0.617281	Polyadenylate-binding protein-interacting protein 11 (PABP-interacting protein 11) (Poly(A)-binding protein-interacting protein 11) (PAM2-containing protein CID11) (Protein CTC-INTERACTING DOMAIN 11)	nucleus [GO:0005634]; mRNA binding [GO:0003729]			FALSE	FALSE	FALSE	FALSE	#000000
Q9MAQ7	F9L11.1	963	-0.376999	0.19472	0.710589	Location of EST 206I21T7, gb|N37185 (RING/FYVE/PHD zinc finger superfamily protein)	nucleus [GO:0005634]; zinc ion binding [GO:0008270]			FALSE	FALSE	FALSE	FALSE	#000000
Q9FVW4	UPF3	324	1.00822	0.230218	0.637861	Regulator of nonsense transcripts UPF3 (Nonsense mRNA reducing factor UPF3) (Up-frameshift suppressor 3 homolog) (AtUpf3)	cytoplasm [GO:0005737]; nucleolus [GO:0005730]; nucleus [GO:0005634]; mRNA binding [GO:0003729]; defense response to bacterium [GO:0042742]; jasmonic acid mediated signaling pathway [GO:0009867]; long-day photoperiodism [GO:0048571]; mRNA transport [GO:0051028]; nuclear-transcribed mRNA catabolic process, nonsense-mediated decay [GO:0000184]; positive regulation of translation [GO:0045727]; response to wounding [GO:0009611]; salicylic acid mediated signaling pathway [GO:0009863]			FALSE	FALSE	FALSE	FALSE	#000000
Q9FVW3	MES14	46	-0.202278	0.836738	0.0774105	Putative methylesterase 14, chloroplastic (AtMES14) (EC 3.1.1.-)	chloroplast [GO:0009507]; plasma membrane [GO:0005886]; methyl indole-3-acetate esterase activity [GO:0080030]; methyl jasmonate esterase activity [GO:0080032]; methyl salicylate esterase activity [GO:0080031]; jasmonic acid metabolic process [GO:0009694]; salicylic acid metabolic process [GO:0009696]			FALSE	FALSE	FALSE	FALSE	#000000
Q9FVW3	MES14	55	-0.363713	0.344632	0.462645	Putative methylesterase 14, chloroplastic (AtMES14) (EC 3.1.1.-)	chloroplast [GO:0009507]; plasma membrane [GO:0005886]; methyl indole-3-acetate esterase activity [GO:0080030]; methyl jasmonate esterase activity [GO:0080032]; methyl salicylate esterase activity [GO:0080031]; jasmonic acid metabolic process [GO:0009694]; salicylic acid metabolic process [GO:0009696]			FALSE	FALSE	FALSE	FALSE	#000000
Q9FVW3	MES14	77	0.202455	0.321021	0.493466	Putative methylesterase 14, chloroplastic (AtMES14) (EC 3.1.1.-)	chloroplast [GO:0009507]; plasma membrane [GO:0005886]; methyl indole-3-acetate esterase activity [GO:0080030]; methyl jasmonate esterase activity [GO:0080032]; methyl salicylate esterase activity [GO:0080031]; jasmonic acid metabolic process [GO:0009694]; salicylic acid metabolic process [GO:0009696]			FALSE	FALSE	FALSE	FALSE	#000000
Q9FDZ5	URGT6	326	-0.474978	0.247996	0.605556	UDP-rhamnose/UDP-galactose transporter 6 (UDP-Rha/UDP-Gal transporter 6) (Bi-functional UDP-rhamnose/UDP-galactose transporter)	Golgi apparatus [GO:0005794]; Golgi membrane [GO:0000139]; plasma membrane [GO:0005886]; antiporter activity [GO:0015297]; D-glucose transmembrane transporter activity [GO:0055056]; transmembrane transporter activity [GO:0022857]; UDP-galactose transmembrane transporter activity [GO:0005459]; D-glucose transmembrane transport [GO:1904659]; transmembrane transport [GO:0055085]			FALSE	FALSE	FALSE	FALSE	#000000
Q9FDZ5	URGT6	328	0.127441	0.785746	0.104718	UDP-rhamnose/UDP-galactose transporter 6 (UDP-Rha/UDP-Gal transporter 6) (Bi-functional UDP-rhamnose/UDP-galactose transporter)	Golgi apparatus [GO:0005794]; Golgi membrane [GO:0000139]; plasma membrane [GO:0005886]; antiporter activity [GO:0015297]; D-glucose transmembrane transporter activity [GO:0055056]; transmembrane transporter activity [GO:0022857]; UDP-galactose transmembrane transporter activity [GO:0005459]; D-glucose transmembrane transport [GO:1904659]; transmembrane transport [GO:0055085]			FALSE	FALSE	FALSE	FALSE	#000000
Q84MA2	IP5P1	92	0.978005	0.0171541	1.76563	Type I inositol polyphosphate 5-phosphatase 1 (At5PTase1) (EC 3.1.3.56)	inositol trisphosphate phosphatase activity [GO:0046030]; inositol-1,3,4,5-tetrakisphosphate 5-phosphatase activity [GO:0052659]; inositol-1,4,5-trisphosphate 5-phosphatase activity [GO:0052658]; inositol-polyphosphate 5-phosphatase activity [GO:0004445]; phosphatidylinositol-3,4,5-trisphosphate 5-phosphatase activity [GO:0034485]; phosphatidylinositol-4,5-bisphosphate 5-phosphatase activity [GO:0004439]; abscisic acid-activated signaling pathway [GO:0009738]; inositol phosphate metabolic process [GO:0043647]; inositol trisphosphate metabolic process [GO:0032957]; phosphatidylinositol dephosphorylation [GO:0046856]; seed germination [GO:0009845]; seedling development [GO:0090351]			FALSE	FALSE	FALSE	FALSE	#000000
Q84MA2	IP5P1	270	-0.0902758	0.733924	0.134349	Type I inositol polyphosphate 5-phosphatase 1 (At5PTase1) (EC 3.1.3.56)	inositol trisphosphate phosphatase activity [GO:0046030]; inositol-1,3,4,5-tetrakisphosphate 5-phosphatase activity [GO:0052659]; inositol-1,4,5-trisphosphate 5-phosphatase activity [GO:0052658]; inositol-polyphosphate 5-phosphatase activity [GO:0004445]; phosphatidylinositol-3,4,5-trisphosphate 5-phosphatase activity [GO:0034485]; phosphatidylinositol-4,5-bisphosphate 5-phosphatase activity [GO:0004439]; abscisic acid-activated signaling pathway [GO:0009738]; inositol phosphate metabolic process [GO:0043647]; inositol trisphosphate metabolic process [GO:0032957]; phosphatidylinositol dephosphorylation [GO:0046856]; seed germination [GO:0009845]; seedling development [GO:0090351]			FALSE	FALSE	FALSE	FALSE	#000000
Q84MA2	IP5P1	280	0.0826535	0.734816	0.133821	Type I inositol polyphosphate 5-phosphatase 1 (At5PTase1) (EC 3.1.3.56)	inositol trisphosphate phosphatase activity [GO:0046030]; inositol-1,3,4,5-tetrakisphosphate 5-phosphatase activity [GO:0052659]; inositol-1,4,5-trisphosphate 5-phosphatase activity [GO:0052658]; inositol-polyphosphate 5-phosphatase activity [GO:0004445]; phosphatidylinositol-3,4,5-trisphosphate 5-phosphatase activity [GO:0034485]; phosphatidylinositol-4,5-bisphosphate 5-phosphatase activity [GO:0004439]; abscisic acid-activated signaling pathway [GO:0009738]; inositol phosphate metabolic process [GO:0043647]; inositol trisphosphate metabolic process [GO:0032957]; phosphatidylinositol dephosphorylation [GO:0046856]; seed germination [GO:0009845]; seedling development [GO:0090351]			FALSE	FALSE	FALSE	FALSE	#000000
Q84MA2	IP5P1	60	0.0870075	0.961614	0.0169994	Type I inositol polyphosphate 5-phosphatase 1 (At5PTase1) (EC 3.1.3.56)	inositol trisphosphate phosphatase activity [GO:0046030]; inositol-1,3,4,5-tetrakisphosphate 5-phosphatase activity [GO:0052659]; inositol-1,4,5-trisphosphate 5-phosphatase activity [GO:0052658]; inositol-polyphosphate 5-phosphatase activity [GO:0004445]; phosphatidylinositol-3,4,5-trisphosphate 5-phosphatase activity [GO:0034485]; phosphatidylinositol-4,5-bisphosphate 5-phosphatase activity [GO:0004439]; abscisic acid-activated signaling pathway [GO:0009738]; inositol phosphate metabolic process [GO:0043647]; inositol trisphosphate metabolic process [GO:0032957]; phosphatidylinositol dephosphorylation [GO:0046856]; seed germination [GO:0009845]; seedling development [GO:0090351]			FALSE	FALSE	FALSE	FALSE	#000000
F4HUX0	ISTL1	499	-1.71002	0.00625335	2.20389	Regulator of Vps4 activity in the MVB pathway protein	nucleus [GO:0005634]; endosomal transport [GO:0016197]; intracellular protein localization [GO:0008104]; pollen development [GO:0009555]; protein transport [GO:0015031]			FALSE	FALSE	FALSE	FALSE	#000000
Q9S9Z7	At1g34750	120	0.0572093	0.967398	0.0143949	Probable protein phosphatase 2C 10 (AtPP2C10) (EC 3.1.3.16)	plasma membrane [GO:0005886]; metal ion binding [GO:0046872]; protein serine/threonine phosphatase activity [GO:0004722]; signal transduction [GO:0007165]			FALSE	FALSE	FALSE	FALSE	#000000
P46077	GRF4	248	1.93723	0.194916	0.710153	14-3-3-like protein GF14 phi (General regulatory factor 4)	cytoplasm [GO:0005737]; cytosol [GO:0005829]; Golgi apparatus [GO:0005794]; nucleus [GO:0005634]; protein phosphorylated amino acid binding [GO:0045309]; brassinosteroid mediated signaling pathway [GO:0009742]; intracellular protein localization [GO:0008104]; signal transduction [GO:0007165]			FALSE	FALSE	FALSE	FALSE	#000000
F4HYA7	At1g35220	327	0.046747	0.852824	0.0691406	FAM91 carboxy-terminus protein				FALSE	FALSE	FALSE	FALSE	#000000
Q9LQF2	CINV1	11	-0.461446	0.321021	0.493466	Alkaline/neutral invertase CINV1 (AtCINV1) (EC 3.2.1.26) (Alkaline/neutral invertase G) (A/N-INVG) (Cytosolic invertase 1) (AtCYT-INV1)	cytosol [GO:0005829]; membrane [GO:0016020]; nucleus [GO:0005634]; beta-fructofuranosidase activity [GO:0004564]; endo-alpha-N-acetylgalactosaminidase activity [GO:0033926]; sucrose alpha-glucosidase activity [GO:0004575]; amino acid metabolic process [GO:0006520]; carbohydrate metabolic process [GO:0005975]; protein hexamerization [GO:0034214]; response to hydrogen peroxide [GO:0042542]; root development [GO:0048364]; sucrose catabolic process [GO:0005987]			FALSE	FALSE	FALSE	FALSE	#000000
Q9LQF2	CINV1	14	-0.636206	0.0741029	1.13016	Alkaline/neutral invertase CINV1 (AtCINV1) (EC 3.2.1.26) (Alkaline/neutral invertase G) (A/N-INVG) (Cytosolic invertase 1) (AtCYT-INV1)	cytosol [GO:0005829]; membrane [GO:0016020]; nucleus [GO:0005634]; beta-fructofuranosidase activity [GO:0004564]; endo-alpha-N-acetylgalactosaminidase activity [GO:0033926]; sucrose alpha-glucosidase activity [GO:0004575]; amino acid metabolic process [GO:0006520]; carbohydrate metabolic process [GO:0005975]; protein hexamerization [GO:0034214]; response to hydrogen peroxide [GO:0042542]; root development [GO:0048364]; sucrose catabolic process [GO:0005987]			FALSE	FALSE	FALSE	FALSE	#000000
Q9LQF2	CINV1	39	2.01271	0.0951754	1.02148	Alkaline/neutral invertase CINV1 (AtCINV1) (EC 3.2.1.26) (Alkaline/neutral invertase G) (A/N-INVG) (Cytosolic invertase 1) (AtCYT-INV1)	cytosol [GO:0005829]; membrane [GO:0016020]; nucleus [GO:0005634]; beta-fructofuranosidase activity [GO:0004564]; endo-alpha-N-acetylgalactosaminidase activity [GO:0033926]; sucrose alpha-glucosidase activity [GO:0004575]; amino acid metabolic process [GO:0006520]; carbohydrate metabolic process [GO:0005975]; protein hexamerization [GO:0034214]; response to hydrogen peroxide [GO:0042542]; root development [GO:0048364]; sucrose catabolic process [GO:0005987]			FALSE	FALSE	FALSE	FALSE	#000000
Q9LQF2	CINV1	44	-0.49319	0.21084	0.676047	Alkaline/neutral invertase CINV1 (AtCINV1) (EC 3.2.1.26) (Alkaline/neutral invertase G) (A/N-INVG) (Cytosolic invertase 1) (AtCYT-INV1)	cytosol [GO:0005829]; membrane [GO:0016020]; nucleus [GO:0005634]; beta-fructofuranosidase activity [GO:0004564]; endo-alpha-N-acetylgalactosaminidase activity [GO:0033926]; sucrose alpha-glucosidase activity [GO:0004575]; amino acid metabolic process [GO:0006520]; carbohydrate metabolic process [GO:0005975]; protein hexamerization [GO:0034214]; response to hydrogen peroxide [GO:0042542]; root development [GO:0048364]; sucrose catabolic process [GO:0005987]			FALSE	FALSE	FALSE	FALSE	#000000
Q9LQF2	CINV1	46	0.313132	0.629863	0.200754	Alkaline/neutral invertase CINV1 (AtCINV1) (EC 3.2.1.26) (Alkaline/neutral invertase G) (A/N-INVG) (Cytosolic invertase 1) (AtCYT-INV1)	cytosol [GO:0005829]; membrane [GO:0016020]; nucleus [GO:0005634]; beta-fructofuranosidase activity [GO:0004564]; endo-alpha-N-acetylgalactosaminidase activity [GO:0033926]; sucrose alpha-glucosidase activity [GO:0004575]; amino acid metabolic process [GO:0006520]; carbohydrate metabolic process [GO:0005975]; protein hexamerization [GO:0034214]; response to hydrogen peroxide [GO:0042542]; root development [GO:0048364]; sucrose catabolic process [GO:0005987]			FALSE	FALSE	FALSE	FALSE	#000000
Q9LQF2	CINV1	49	-0.120308	0.865181	0.0628931	Alkaline/neutral invertase CINV1 (AtCINV1) (EC 3.2.1.26) (Alkaline/neutral invertase G) (A/N-INVG) (Cytosolic invertase 1) (AtCYT-INV1)	cytosol [GO:0005829]; membrane [GO:0016020]; nucleus [GO:0005634]; beta-fructofuranosidase activity [GO:0004564]; endo-alpha-N-acetylgalactosaminidase activity [GO:0033926]; sucrose alpha-glucosidase activity [GO:0004575]; amino acid metabolic process [GO:0006520]; carbohydrate metabolic process [GO:0005975]; protein hexamerization [GO:0034214]; response to hydrogen peroxide [GO:0042542]; root development [GO:0048364]; sucrose catabolic process [GO:0005987]			FALSE	FALSE	FALSE	FALSE	#000000
Q9LQF2	CINV1	61	0.456363	0.726174	0.138959	Alkaline/neutral invertase CINV1 (AtCINV1) (EC 3.2.1.26) (Alkaline/neutral invertase G) (A/N-INVG) (Cytosolic invertase 1) (AtCYT-INV1)	cytosol [GO:0005829]; membrane [GO:0016020]; nucleus [GO:0005634]; beta-fructofuranosidase activity [GO:0004564]; endo-alpha-N-acetylgalactosaminidase activity [GO:0033926]; sucrose alpha-glucosidase activity [GO:0004575]; amino acid metabolic process [GO:0006520]; carbohydrate metabolic process [GO:0005975]; protein hexamerization [GO:0034214]; response to hydrogen peroxide [GO:0042542]; root development [GO:0048364]; sucrose catabolic process [GO:0005987]			FALSE	FALSE	FALSE	FALSE	#000000
Q9LQF2	CINV1	66	-0.518108	0.474336	0.323914	Alkaline/neutral invertase CINV1 (AtCINV1) (EC 3.2.1.26) (Alkaline/neutral invertase G) (A/N-INVG) (Cytosolic invertase 1) (AtCYT-INV1)	cytosol [GO:0005829]; membrane [GO:0016020]; nucleus [GO:0005634]; beta-fructofuranosidase activity [GO:0004564]; endo-alpha-N-acetylgalactosaminidase activity [GO:0033926]; sucrose alpha-glucosidase activity [GO:0004575]; amino acid metabolic process [GO:0006520]; carbohydrate metabolic process [GO:0005975]; protein hexamerization [GO:0034214]; response to hydrogen peroxide [GO:0042542]; root development [GO:0048364]; sucrose catabolic process [GO:0005987]			FALSE	FALSE	FALSE	FALSE	#000000
Q9LQF2	CINV1	73	-0.390303	0.0915555	1.03832	Alkaline/neutral invertase CINV1 (AtCINV1) (EC 3.2.1.26) (Alkaline/neutral invertase G) (A/N-INVG) (Cytosolic invertase 1) (AtCYT-INV1)	cytosol [GO:0005829]; membrane [GO:0016020]; nucleus [GO:0005634]; beta-fructofuranosidase activity [GO:0004564]; endo-alpha-N-acetylgalactosaminidase activity [GO:0033926]; sucrose alpha-glucosidase activity [GO:0004575]; amino acid metabolic process [GO:0006520]; carbohydrate metabolic process [GO:0005975]; protein hexamerization [GO:0034214]; response to hydrogen peroxide [GO:0042542]; root development [GO:0048364]; sucrose catabolic process [GO:0005987]			FALSE	FALSE	FALSE	FALSE	#000000
Q9LQF2	CINV1	70	0.0341849	0.938732	0.0274584	Alkaline/neutral invertase CINV1 (AtCINV1) (EC 3.2.1.26) (Alkaline/neutral invertase G) (A/N-INVG) (Cytosolic invertase 1) (AtCYT-INV1)	cytosol [GO:0005829]; membrane [GO:0016020]; nucleus [GO:0005634]; beta-fructofuranosidase activity [GO:0004564]; endo-alpha-N-acetylgalactosaminidase activity [GO:0033926]; sucrose alpha-glucosidase activity [GO:0004575]; amino acid metabolic process [GO:0006520]; carbohydrate metabolic process [GO:0005975]; protein hexamerization [GO:0034214]; response to hydrogen peroxide [GO:0042542]; root development [GO:0048364]; sucrose catabolic process [GO:0005987]			FALSE	FALSE	FALSE	FALSE	#000000
Q94A09	TRM9	234	-0.326529	0.78894	0.102956	tRNA (carboxymethyluridine(34)-5-O)-methyltransferase (EC 2.1.1.229) (tRNA methyltransferase 9 homolog) (AtTRM9)	cytoplasm [GO:0005737]; nucleus [GO:0005634]; S-adenosylmethionine-dependent methyltransferase activity [GO:0008757]; tRNA (5-carboxymethyluridine(34)-5-O)-methyltransferase activity [GO:0106335]; tRNA binding [GO:0000049]; tRNA methyltransferase activity [GO:0008175]; tRNA methylation [GO:0030488]; tRNA wobble uridine modification [GO:0002098]			FALSE	FALSE	FALSE	FALSE	#000000
Q94A09	TRM9	238	0.0762688	0.935057	0.029162	tRNA (carboxymethyluridine(34)-5-O)-methyltransferase (EC 2.1.1.229) (tRNA methyltransferase 9 homolog) (AtTRM9)	cytoplasm [GO:0005737]; nucleus [GO:0005634]; S-adenosylmethionine-dependent methyltransferase activity [GO:0008757]; tRNA (5-carboxymethyluridine(34)-5-O)-methyltransferase activity [GO:0106335]; tRNA binding [GO:0000049]; tRNA methyltransferase activity [GO:0008175]; tRNA methylation [GO:0030488]; tRNA wobble uridine modification [GO:0002098]			FALSE	FALSE	FALSE	FALSE	#000000
Q9C8F1	At1g36730	221	-0.209989	0.711023	0.148116	Probable eukaryotic translation initiation factor 5-1 (eIF-5 1)	cytosol [GO:0005829]; eukaryotic initiation factor eIF2 binding [GO:0071074]; GDP-dissociation inhibitor activity [GO:0005092]; GTP binding [GO:0005525]; translation initiation factor activity [GO:0003743]; formation of cytoplasmic translation initiation complex [GO:0001732]; response to water deprivation [GO:0009414]			FALSE	FALSE	FALSE	FALSE	#000000
P11035	NIA2	534	-0.366841	0.0915555	1.03832	Nitrate reductase [NADH] 2 (NR2) (EC 1.7.1.1)	nucleus [GO:0005634]; plant-type vacuole [GO:0000325]; cytochrome-b5 reductase activity, acting on NAD(P)H [GO:0004128]; FAD binding [GO:0071949]; heme binding [GO:0020037]; identical protein binding [GO:0042802]; molybdenum ion binding [GO:0030151]; molybdopterin cofactor binding [GO:0043546]; mRNA binding [GO:0003729]; nitrate reductase (NADH) activity [GO:0009703]; nitrate reductase (NADPH) activity [GO:0050464]; nitrate reductase activity [GO:0008940]; nitrate assimilation [GO:0042128]; nitric oxide biosynthetic process [GO:0006809]; response to herbicide [GO:0009635]; response to light stimulus [GO:0009416]; response to symbiotic fungus [GO:0009610]			FALSE	FALSE	FALSE	FALSE	#000000
F4I9G5	ATNPC1	318	0.33689	0.430077	0.366454	Patched family protein	endomembrane system [GO:0012505]; membrane [GO:0016020]; plasmodesma [GO:0009506]; lipid transporter activity [GO:0005319]; sterol binding [GO:0032934]; cholesterol metabolic process [GO:0008203]; cholesterol transport [GO:0030301]; pollen development [GO:0009555]; regulation of sphingolipid biosynthetic process [GO:0090153]; sterol transport [GO:0015918]			FALSE	FALSE	FALSE	FALSE	#000000
Q9C8E6	PMI1	507	0.0494063	0.986174	0.00604661	Protein PLASTID MOVEMENT IMPAIRED 1	cytosol [GO:0005829]; nucleus [GO:0005634]; plasma membrane [GO:0005886]; abscisic acid homeostasis [GO:1902265]; abscisic acid-activated signaling pathway [GO:0009738]; actin filament-based movement [GO:0030048]; chloroplast avoidance movement [GO:0009903]; chloroplast relocation [GO:0009902]; nuclear migration along microfilament [GO:0031022]; regulation of abscisic acid-activated signaling pathway [GO:0009787]; regulation of seed germination [GO:0010029]; response to blue light [GO:0009637]; response to osmotic stress [GO:0006970]			FALSE	FALSE	FALSE	FALSE	#000000
Q9C8E6	PMI1	314	0.410175	0.120642	0.918503	Protein PLASTID MOVEMENT IMPAIRED 1	cytosol [GO:0005829]; nucleus [GO:0005634]; plasma membrane [GO:0005886]; abscisic acid homeostasis [GO:1902265]; abscisic acid-activated signaling pathway [GO:0009738]; actin filament-based movement [GO:0030048]; chloroplast avoidance movement [GO:0009903]; chloroplast relocation [GO:0009902]; nuclear migration along microfilament [GO:0031022]; regulation of abscisic acid-activated signaling pathway [GO:0009787]; regulation of seed germination [GO:0010029]; response to blue light [GO:0009637]; response to osmotic stress [GO:0006970]			FALSE	FALSE	FALSE	FALSE	#000000
Q9C8E6	PMI1	328	0.373683	0.0782457	1.10654	Protein PLASTID MOVEMENT IMPAIRED 1	cytosol [GO:0005829]; nucleus [GO:0005634]; plasma membrane [GO:0005886]; abscisic acid homeostasis [GO:1902265]; abscisic acid-activated signaling pathway [GO:0009738]; actin filament-based movement [GO:0030048]; chloroplast avoidance movement [GO:0009903]; chloroplast relocation [GO:0009902]; nuclear migration along microfilament [GO:0031022]; regulation of abscisic acid-activated signaling pathway [GO:0009787]; regulation of seed germination [GO:0010029]; response to blue light [GO:0009637]; response to osmotic stress [GO:0006970]			FALSE	FALSE	FALSE	FALSE	#000000
Q9C8E6	PMI1	407	0.636661	0.499716	0.301277	Protein PLASTID MOVEMENT IMPAIRED 1	cytosol [GO:0005829]; nucleus [GO:0005634]; plasma membrane [GO:0005886]; abscisic acid homeostasis [GO:1902265]; abscisic acid-activated signaling pathway [GO:0009738]; actin filament-based movement [GO:0030048]; chloroplast avoidance movement [GO:0009903]; chloroplast relocation [GO:0009902]; nuclear migration along microfilament [GO:0031022]; regulation of abscisic acid-activated signaling pathway [GO:0009787]; regulation of seed germination [GO:0010029]; response to blue light [GO:0009637]; response to osmotic stress [GO:0006970]			FALSE	FALSE	FALSE	FALSE	#000000
Q9C8E6	PMI1	41	-1.68514	0.264962	0.576816	Protein PLASTID MOVEMENT IMPAIRED 1	cytosol [GO:0005829]; nucleus [GO:0005634]; plasma membrane [GO:0005886]; abscisic acid homeostasis [GO:1902265]; abscisic acid-activated signaling pathway [GO:0009738]; actin filament-based movement [GO:0030048]; chloroplast avoidance movement [GO:0009903]; chloroplast relocation [GO:0009902]; nuclear migration along microfilament [GO:0031022]; regulation of abscisic acid-activated signaling pathway [GO:0009787]; regulation of seed germination [GO:0010029]; response to blue light [GO:0009637]; response to osmotic stress [GO:0006970]			FALSE	FALSE	FALSE	FALSE	#000000
Q9C8E6	PMI1	455	1.01665	0.500266	0.300799	Protein PLASTID MOVEMENT IMPAIRED 1	cytosol [GO:0005829]; nucleus [GO:0005634]; plasma membrane [GO:0005886]; abscisic acid homeostasis [GO:1902265]; abscisic acid-activated signaling pathway [GO:0009738]; actin filament-based movement [GO:0030048]; chloroplast avoidance movement [GO:0009903]; chloroplast relocation [GO:0009902]; nuclear migration along microfilament [GO:0031022]; regulation of abscisic acid-activated signaling pathway [GO:0009787]; regulation of seed germination [GO:0010029]; response to blue light [GO:0009637]; response to osmotic stress [GO:0006970]			FALSE	FALSE	FALSE	FALSE	#000000
Q9C8E6	PMI1	80	0.425245	0.169315	0.771304	Protein PLASTID MOVEMENT IMPAIRED 1	cytosol [GO:0005829]; nucleus [GO:0005634]; plasma membrane [GO:0005886]; abscisic acid homeostasis [GO:1902265]; abscisic acid-activated signaling pathway [GO:0009738]; actin filament-based movement [GO:0030048]; chloroplast avoidance movement [GO:0009903]; chloroplast relocation [GO:0009902]; nuclear migration along microfilament [GO:0031022]; regulation of abscisic acid-activated signaling pathway [GO:0009787]; regulation of seed germination [GO:0010029]; response to blue light [GO:0009637]; response to osmotic stress [GO:0006970]			FALSE	FALSE	FALSE	FALSE	#000000
Q9C8E6	PMI1	404	0.348017	0.775069	0.11066	Protein PLASTID MOVEMENT IMPAIRED 1	cytosol [GO:0005829]; nucleus [GO:0005634]; plasma membrane [GO:0005886]; abscisic acid homeostasis [GO:1902265]; abscisic acid-activated signaling pathway [GO:0009738]; actin filament-based movement [GO:0030048]; chloroplast avoidance movement [GO:0009903]; chloroplast relocation [GO:0009902]; nuclear migration along microfilament [GO:0031022]; regulation of abscisic acid-activated signaling pathway [GO:0009787]; regulation of seed germination [GO:0010029]; response to blue light [GO:0009637]; response to osmotic stress [GO:0006970]			FALSE	FALSE	FALSE	FALSE	#000000
Q9C8E6	PMI1	410	0.054347	0.935057	0.029162	Protein PLASTID MOVEMENT IMPAIRED 1	cytosol [GO:0005829]; nucleus [GO:0005634]; plasma membrane [GO:0005886]; abscisic acid homeostasis [GO:1902265]; abscisic acid-activated signaling pathway [GO:0009738]; actin filament-based movement [GO:0030048]; chloroplast avoidance movement [GO:0009903]; chloroplast relocation [GO:0009902]; nuclear migration along microfilament [GO:0031022]; regulation of abscisic acid-activated signaling pathway [GO:0009787]; regulation of seed germination [GO:0010029]; response to blue light [GO:0009637]; response to osmotic stress [GO:0006970]			FALSE	FALSE	FALSE	FALSE	#000000
P25857	GAPB	130	2.412	0.00138027	2.86004	Glyceraldehyde-3-phosphate dehydrogenase GAPB, chloroplastic (EC 1.2.1.13) (NADP-dependent glyceraldehydephosphate dehydrogenase B)	apoplast [GO:0048046]; chloroplast [GO:0009507]; chloroplast envelope [GO:0009941]; chloroplast membrane [GO:0031969]; chloroplast stroma [GO:0009570]; chloroplast thylakoid membrane [GO:0009535]; nucleus [GO:0005634]; stromule [GO:0010319]; glyceraldehyde-3-phosphate dehydrogenase (NAD+) (phosphorylating) activity [GO:0004365]; glyceraldehyde-3-phosphate dehydrogenase (NADP+) (phosphorylating) activity [GO:0047100]; mRNA binding [GO:0003729]; NAD binding [GO:0051287]; NADP binding [GO:0050661]; salicylic acid binding [GO:1901149]; glucose metabolic process [GO:0006006]; reductive pentose-phosphate cycle [GO:0019253]; response to cold [GO:0009409]; response to light stimulus [GO:0009416]; response to sucrose [GO:0009744]			FALSE	FALSE	FALSE	FALSE	#000000
P25857	GAPB	274	0.975799	0.00956568	2.01928	Glyceraldehyde-3-phosphate dehydrogenase GAPB, chloroplastic (EC 1.2.1.13) (NADP-dependent glyceraldehydephosphate dehydrogenase B)	apoplast [GO:0048046]; chloroplast [GO:0009507]; chloroplast envelope [GO:0009941]; chloroplast membrane [GO:0031969]; chloroplast stroma [GO:0009570]; chloroplast thylakoid membrane [GO:0009535]; nucleus [GO:0005634]; stromule [GO:0010319]; glyceraldehyde-3-phosphate dehydrogenase (NAD+) (phosphorylating) activity [GO:0004365]; glyceraldehyde-3-phosphate dehydrogenase (NADP+) (phosphorylating) activity [GO:0047100]; mRNA binding [GO:0003729]; NAD binding [GO:0051287]; NADP binding [GO:0050661]; salicylic acid binding [GO:1901149]; glucose metabolic process [GO:0006006]; reductive pentose-phosphate cycle [GO:0019253]; response to cold [GO:0009409]; response to light stimulus [GO:0009416]; response to sucrose [GO:0009744]			FALSE	FALSE	FALSE	FALSE	#000000
P25857	GAPB	134	2.42576	0.000624369	3.20456	Glyceraldehyde-3-phosphate dehydrogenase GAPB, chloroplastic (EC 1.2.1.13) (NADP-dependent glyceraldehydephosphate dehydrogenase B)	apoplast [GO:0048046]; chloroplast [GO:0009507]; chloroplast envelope [GO:0009941]; chloroplast membrane [GO:0031969]; chloroplast stroma [GO:0009570]; chloroplast thylakoid membrane [GO:0009535]; nucleus [GO:0005634]; stromule [GO:0010319]; glyceraldehyde-3-phosphate dehydrogenase (NAD+) (phosphorylating) activity [GO:0004365]; glyceraldehyde-3-phosphate dehydrogenase (NADP+) (phosphorylating) activity [GO:0047100]; mRNA binding [GO:0003729]; NAD binding [GO:0051287]; NADP binding [GO:0050661]; salicylic acid binding [GO:1901149]; glucose metabolic process [GO:0006006]; reductive pentose-phosphate cycle [GO:0019253]; response to cold [GO:0009409]; response to light stimulus [GO:0009416]; response to sucrose [GO:0009744]			FALSE	FALSE	FALSE	FALSE	#000000
Q9C8C1	LCV2	28	-1.3855	0.202239	0.694136	Protein LIKE COV 2	endosome [GO:0005768]; Golgi apparatus [GO:0005794]; membrane [GO:0016020]; trans-Golgi network [GO:0005802]; stem vascular tissue pattern formation [GO:0010222]			FALSE	FALSE	FALSE	FALSE	#000000
Q9C8C1	LCV2	32	-1.05342	0.164701	0.783305	Protein LIKE COV 2	endosome [GO:0005768]; Golgi apparatus [GO:0005794]; membrane [GO:0016020]; trans-Golgi network [GO:0005802]; stem vascular tissue pattern formation [GO:0010222]			FALSE	FALSE	FALSE	FALSE	#000000
Q8VYV0	At1g43690	46	0.0535934	0.973742	0.0115561	At1g43690/F2J6_4 (Ubiquitin interaction motif-containing protein)	cysteine-type deubiquitinase activity [GO:0004843]; K48-linked deubiquitinase activity [GO:1990380]; protein K48-linked deubiquitination [GO:0071108]; proteolysis [GO:0006508]			FALSE	FALSE	FALSE	FALSE	#000000
B6EUA9	PRP40A	387	-2.0155	0.00164672	2.78338	Pre-mRNA-processing protein 40A (AtPRP40a)	mediator complex [GO:0016592]; U1 snRNP [GO:0005685]; U2-type prespliceosome [GO:0071004]; RNA binding [GO:0003723]; RNA polymerase binding [GO:0070063]; mRNA cis splicing, via spliceosome [GO:0045292]; mRNA splicing, via spliceosome [GO:0000398]; RNA splicing [GO:0008380]			FALSE	FALSE	FALSE	FALSE	#000000
Q5EAF2	IP5P11	222	-0.171223	0.788789	0.103039	Type IV inositol polyphosphate 5-phosphatase 11 (At5PTase11) (EC 3.1.3.36) (EC 3.1.3.86)	plasma membrane [GO:0005886]; phosphatidylinositol-3,4,5-trisphosphate 5-phosphatase activity [GO:0034485]; phosphatidylinositol-3,5-bisphosphate 5-phosphatase activity [GO:0043813]; phosphatidylinositol-4,5-bisphosphate 5-phosphatase activity [GO:0004439]; phosphatidylinositol dephosphorylation [GO:0046856]; response to abscisic acid [GO:0009737]; response to auxin [GO:0009733]; response to jasmonic acid [GO:0009753]; response to salt stress [GO:0009651]			FALSE	FALSE	FALSE	FALSE	#000000
Q9C7Y9	At1g47970	140	0.878197	0.21889	0.659773	At1g47970 (Nucleolin)				FALSE	FALSE	FALSE	FALSE	#000000
Q9C7Y9	At1g47970	187	1.7685	0.0059527	2.22529	At1g47970 (Nucleolin)				FALSE	FALSE	FALSE	FALSE	#000000
Q9C7Y9	At1g47970	22	1.29509	0.491313	0.308642	At1g47970 (Nucleolin)				FALSE	FALSE	FALSE	FALSE	#000000
Q9C7Y9	At1g47970	26	1.28365	0.534352	0.272173	At1g47970 (Nucleolin)				FALSE	FALSE	FALSE	FALSE	#000000
O04379	AGO1	1001	0.641794	0.75417	0.122531	Protein argonaute 1	cytoplasm [GO:0005737]; cytoplasmic ribonucleoprotein granule [GO:0036464]; nucleus [GO:0005634]; ribonucleoprotein complex [GO:1990904]; metal ion binding [GO:0046872]; miRNA binding [GO:0035198]; mRNA binding [GO:0003729]; RNA binding [GO:0003723]; RNA endonuclease activity [GO:0004521]; siRNA binding [GO:0035197]; adaxial/abaxial pattern specification [GO:0009955]; adventitious root development [GO:0048830]; auxin metabolic process [GO:0009850]; cell differentiation [GO:0030154]; defense response to virus [GO:0051607]; innate immune response [GO:0045087]; leaf morphogenesis [GO:0009965]; leaf proximal/distal pattern formation [GO:0010589]; leaf vascular tissue pattern formation [GO:0010305]; miRNA-mediated gene silencing by inhibition of translation [GO:0035278]; miRNA-mediated post-transcriptional gene silencing [GO:0035195]; post-transcriptional gene silencing [GO:0016441]; regulatory ncRNA-mediated gene silencing [GO:0031047]; response to auxin [GO:0009733]; response to far red light [GO:0010218]; RNAi-mediated antiviral immune response [GO:0009616]; ta-siRNA processing [GO:0010267]			FALSE	FALSE	FALSE	FALSE	#000000
Q94AD1	At1g48610	56	0.705697	0.108483	0.964637	Putative DNA-binding protein At1g48610 (AT-hook DNA-binding motif-containing protein At1g48610)	nucleus [GO:0005634]; DNA binding [GO:0003677]			FALSE	FALSE	FALSE	FALSE	#000000
Q94AD1	At1g48610	58	0.39463	0.106129	0.974168	Putative DNA-binding protein At1g48610 (AT-hook DNA-binding motif-containing protein At1g48610)	nucleus [GO:0005634]; DNA binding [GO:0003677]			FALSE	FALSE	FALSE	FALSE	#000000
Q94AD1	At1g48610	20	-1.0338	0.743806	0.128541	Putative DNA-binding protein At1g48610 (AT-hook DNA-binding motif-containing protein At1g48610)	nucleus [GO:0005634]; DNA binding [GO:0003677]			FALSE	FALSE	FALSE	FALSE	#000000
Q94AD1	At1g48610	7	0.437703	0.0309788	1.50894	Putative DNA-binding protein At1g48610 (AT-hook DNA-binding motif-containing protein At1g48610)	nucleus [GO:0005634]; DNA binding [GO:0003677]			FALSE	FALSE	FALSE	FALSE	#000000
Q4V3D1	HON5	253	3.81103	0.144477	0.840202	At1g48620 (High mobility group A5)	nucleolus [GO:0005730]; nucleosome [GO:0000786]; nucleus [GO:0005634]; double-stranded DNA binding [GO:0003690]; nucleosomal DNA binding [GO:0031492]; chromosome condensation [GO:0030261]; DNA-mediated transformation [GO:0009294]; negative regulation of DNA recombination [GO:0045910]; nucleosome assembly [GO:0006334]			FALSE	FALSE	FALSE	FALSE	#000000
Q4V3D1	HON5	334	5.85186	0.120642	0.918503	At1g48620 (High mobility group A5)	nucleolus [GO:0005730]; nucleosome [GO:0000786]; nucleus [GO:0005634]; double-stranded DNA binding [GO:0003690]; nucleosomal DNA binding [GO:0031492]; chromosome condensation [GO:0030261]; DNA-mediated transformation [GO:0009294]; negative regulation of DNA recombination [GO:0045910]; nucleosome assembly [GO:0006334]			FALSE	FALSE	FALSE	FALSE	#000000
Q4V3D1	HON5	459	0.0176786	0.990451	0.00416707	At1g48620 (High mobility group A5)	nucleolus [GO:0005730]; nucleosome [GO:0000786]; nucleus [GO:0005634]; double-stranded DNA binding [GO:0003690]; nucleosomal DNA binding [GO:0031492]; chromosome condensation [GO:0030261]; DNA-mediated transformation [GO:0009294]; negative regulation of DNA recombination [GO:0045910]; nucleosome assembly [GO:0006334]			FALSE	FALSE	FALSE	FALSE	#000000
Q8RXA7	SCD1	770	0.171187	0.590674	0.228652	DENN domain and WD repeat-containing protein SCD1 (Protein STOMATAL CYTOKINESIS DEFECTIVE 1)	clathrin-coated vesicle [GO:0030136]; Cul4-RING E3 ubiquitin ligase complex [GO:0080008]; cytoplasmic vesicle [GO:0031410]; plasma membrane [GO:0005886]; cytokinesis by cell plate formation [GO:0000911]; guard mother cell cytokinesis [GO:0010235]; multidimensional cell growth [GO:0009825]; negative regulation of innate immune response [GO:0045824]; regulation of Rab protein signal transduction [GO:0032483]			FALSE	FALSE	FALSE	FALSE	#000000
Q9SPK5	THFS	12	-0.394628	0.517747	0.285882	Formate--tetrahydrofolate ligase (EC 6.3.4.3) (10-formyletrahydrofolate synthetase) (FHS) (FTHFS) (Formyltetrahydrofolate synthetase)	apoplast [GO:0048046]; chloroplast [GO:0009507]; cytosol [GO:0005829]; nucleus [GO:0005634]; ATP binding [GO:0005524]; copper ion binding [GO:0005507]; formate-tetrahydrofolate ligase activity [GO:0004329]; methenyltetrahydrofolate cyclohydrolase activity [GO:0004477]; methylenetetrahydrofolate dehydrogenase (NADP+) activity [GO:0004488]; 10-formyltetrahydrofolate biosynthetic process [GO:0009257]; folic acid metabolic process [GO:0046655]; methionine metabolic process [GO:0006555]; purine nucleotide biosynthetic process [GO:0006164]; tetrahydrofolate interconversion [GO:0035999]			FALSE	FALSE	FALSE	FALSE	#000000
Q9C690	BHLH122	213	1.09763	0.396952	0.401262	Transcription factor bHLH122 (Basic helix-loop-helix protein 122) (AtbHLH122) (bHLH 122) (Transcription factor EN 70) (bHLH transcription factor bHLH122)	nucleus [GO:0005634]; cis-regulatory region sequence-specific DNA binding [GO:0000987]; DNA-binding transcription factor activity [GO:0003700]; DNA-binding transcription factor activity, RNA polymerase II-specific [GO:0000981]; protein homodimerization activity [GO:0042803]; RNA polymerase II cis-regulatory region sequence-specific DNA binding [GO:0000978]; transcription cis-regulatory region binding [GO:0000976]; cellular response to abscisic acid stimulus [GO:0071215]; cutin-based cuticle development [GO:0160062]; photoperiodism, flowering [GO:0048573]; regulation of DNA-templated transcription [GO:0006355]; regulation of gene expression [GO:0010468]; regulation of photoperiodism, flowering [GO:2000028]; regulation of potassium ion import [GO:1903286]; regulation of stomatal movement [GO:0010119]; regulation of stomatal opening [GO:1902456]; regulation of transcription by RNA polymerase II [GO:0006357]; response to abscisic acid [GO:0009737]; response to light stimulus [GO:0009416]; response to osmotic stress [GO:0006970]; response to salt [GO:1902074]; response to water deprivation [GO:0009414]			FALSE	FALSE	FALSE	FALSE	#000000
Q9C690	BHLH122	259	-0.193548	0.496002	0.304517	Transcription factor bHLH122 (Basic helix-loop-helix protein 122) (AtbHLH122) (bHLH 122) (Transcription factor EN 70) (bHLH transcription factor bHLH122)	nucleus [GO:0005634]; cis-regulatory region sequence-specific DNA binding [GO:0000987]; DNA-binding transcription factor activity [GO:0003700]; DNA-binding transcription factor activity, RNA polymerase II-specific [GO:0000981]; protein homodimerization activity [GO:0042803]; RNA polymerase II cis-regulatory region sequence-specific DNA binding [GO:0000978]; transcription cis-regulatory region binding [GO:0000976]; cellular response to abscisic acid stimulus [GO:0071215]; cutin-based cuticle development [GO:0160062]; photoperiodism, flowering [GO:0048573]; regulation of DNA-templated transcription [GO:0006355]; regulation of gene expression [GO:0010468]; regulation of photoperiodism, flowering [GO:2000028]; regulation of potassium ion import [GO:1903286]; regulation of stomatal movement [GO:0010119]; regulation of stomatal opening [GO:1902456]; regulation of transcription by RNA polymerase II [GO:0006357]; response to abscisic acid [GO:0009737]; response to light stimulus [GO:0009416]; response to osmotic stress [GO:0006970]; response to salt [GO:1902074]; response to water deprivation [GO:0009414]			FALSE	FALSE	FALSE	FALSE	#000000
Q9C8G2	ABCG12	295	0.550699	0.829295	0.081291	ABC transporter G family member 12 (ABC transporter ABCG.12) (AtABCG12) (Protein ECERIFERUM 5) (White-brown complex homolog protein 12) (AtWBC12)	endoplasmic reticulum [GO:0005783]; plasma membrane [GO:0005886]; ABC-type transporter activity [GO:0140359]; ATP binding [GO:0005524]; ATP hydrolysis activity [GO:0016887]; efflux transmembrane transporter activity [GO:0015562]; defense response to virus [GO:0051607]; export from cell [GO:0140352]; lipid transport [GO:0006869]; response to abscisic acid [GO:0009737]; response to salt stress [GO:0009651]; transmembrane transport [GO:0055085]; wax biosynthetic process [GO:0010025]			FALSE	FALSE	FALSE	FALSE	#000000
Q9C8G2	ABCG12	661	0.514986	0.467014	0.33067	ABC transporter G family member 12 (ABC transporter ABCG.12) (AtABCG12) (Protein ECERIFERUM 5) (White-brown complex homolog protein 12) (AtWBC12)	endoplasmic reticulum [GO:0005783]; plasma membrane [GO:0005886]; ABC-type transporter activity [GO:0140359]; ATP binding [GO:0005524]; ATP hydrolysis activity [GO:0016887]; efflux transmembrane transporter activity [GO:0015562]; defense response to virus [GO:0051607]; export from cell [GO:0140352]; lipid transport [GO:0006869]; response to abscisic acid [GO:0009737]; response to salt stress [GO:0009651]; transmembrane transport [GO:0055085]; wax biosynthetic process [GO:0010025]			FALSE	FALSE	FALSE	FALSE	#000000
F4I9J7	Y14	32	0.0907622	0.938732	0.0274584	RNA-binding protein Y14 (AtY14) (RNA-binding protein 8A)	cytoplasm [GO:0005737]; cytosol [GO:0005829]; exon-exon junction complex [GO:0035145]; nuclear body [GO:0016604]; nuclear speck [GO:0016607]; nucleolus [GO:0005730]; nucleoplasm [GO:0005654]; nucleus [GO:0005634]; mRNA binding [GO:0003729]; mRNA processing [GO:0006397]; mRNA transport [GO:0051028]; nuclear-transcribed mRNA catabolic process, nonsense-mediated decay [GO:0000184]; positive regulation of gene expression [GO:0010628]; regulation of translation [GO:0006417]; RNA splicing [GO:0008380]			FALSE	FALSE	FALSE	FALSE	#000000
Q38821	PP2AB1	460	0.670693	0.29374	0.532037	Serine/threonine protein phosphatase 2A 55 kDa regulatory subunit B alpha isoform (AtB alpha) (PP2A, subunit B, alpha isoform)	cytosol [GO:0005829]; nucleus [GO:0005634]; protein phosphatase type 2A complex [GO:0000159]; protein phosphatase regulator activity [GO:0019888]			FALSE	FALSE	FALSE	FALSE	#000000
F4IB63	SIF3	552	0.429556	0.0612848	1.21265	Leucine-rich repeat protein kinase family protein	membrane [GO:0016020]; nucleus [GO:0005634]; ATP binding [GO:0005524]; protein serine/threonine kinase activity [GO:0004674]			FALSE	FALSE	FALSE	FALSE	#000000
Q9SAV0	MBP1	323	-0.528606	0.200582	0.697709	Myrosinase-binding protein 1 (Jacalin-related lectin 7) (Myrosinase-binding protein-like At1g52040)	cytoplasm [GO:0005737]; nucleus [GO:0005634]; plant-type vacuole [GO:0000325]; carbohydrate binding [GO:0030246]; defense response [GO:0006952]			FALSE	FALSE	FALSE	FALSE	#000000
Q9SAV0	MBP1	58	-0.131448	0.770179	0.113408	Myrosinase-binding protein 1 (Jacalin-related lectin 7) (Myrosinase-binding protein-like At1g52040)	cytoplasm [GO:0005737]; nucleus [GO:0005634]; plant-type vacuole [GO:0000325]; carbohydrate binding [GO:0030246]; defense response [GO:0006952]			FALSE	FALSE	FALSE	FALSE	#000000
Q9M817	NPF1.2	601	-0.232382	0.877931	0.0565398	Protein NRT1/ PTR FAMILY 1.2 (AtNPF1.2) (Nitrate transporter 1.11)	nucleus [GO:0005634]; plasma membrane [GO:0005886]; low-affinity nitrate transmembrane transporter activity [GO:0080054]; transmembrane transporter activity [GO:0022857]; nitrate transmembrane transport [GO:0015706]; transmembrane transport [GO:0055085]			FALSE	FALSE	FALSE	FALSE	#000000
Q9M815	PCR8	23	0.528829	0.0205822	1.68651	Protein PLANT CADMIUM RESISTANCE 8 (AtPCR8)	plasma membrane [GO:0005886]; response to oxidative stress [GO:0006979]			FALSE	FALSE	FALSE	FALSE	#000000
Q9C827	At1g52360	628	0.574163	0.803124	0.0952173	Coatomer subunit beta'-2 (Beta'-coat protein 2) (Beta'-COP 2)	COPI vesicle coat [GO:0030126]; Golgi membrane [GO:0000139]; structural molecule activity [GO:0005198]; endoplasmic reticulum to Golgi vesicle-mediated transport [GO:0006888]; intra-Golgi vesicle-mediated transport [GO:0006891]; intracellular protein transport [GO:0006886]; retrograde vesicle-mediated transport, Golgi to endoplasmic reticulum [GO:0006890]			FALSE	FALSE	FALSE	FALSE	#000000
F4IEK8	At1g52780	1041	0.394146	0.264962	0.576816	RING-type E3 ubiquitin transferase (EC 2.3.2.27)	endosome [GO:0005768]; Golgi apparatus [GO:0005794]; nucleus [GO:0005634]; trans-Golgi network [GO:0005802]; nucleotidyltransferase activity [GO:0016779]; ubiquitin protein ligase activity [GO:0061630]			FALSE	FALSE	FALSE	FALSE	#000000
Q9LNN0	At1g53050	292	0.753779	0.0153293	1.81448	F8L10.9 protein (Protein kinase superfamily protein)	cyclin-dependent protein kinase holoenzyme complex [GO:0000307]; nucleus [GO:0005634]; plasma membrane [GO:0005886]; ATP binding [GO:0005524]; RNA polymerase II CTD heptapeptide repeat kinase activity [GO:0008353]; positive regulation of transcription elongation by RNA polymerase II [GO:0032968]			FALSE	FALSE	FALSE	FALSE	#000000
Q8L636	NCL	400	-0.116922	0.703199	0.152922	Sodium/calcium exchanger NCL (Na(+)/Ca(2+)-exchange protein NCL) (Protein NCX-like) (AtNCL)	membrane [GO:0016020]; plant-type vacuole [GO:0000325]; plasma membrane [GO:0005886]; plasmodesma [GO:0009506]; vacuolar membrane [GO:0005774]; vacuole [GO:0005773]; calcium ion binding [GO:0005509]; calcium:proton antiporter activity [GO:0015369]; calcium:sodium antiporter activity [GO:0005432]; mRNA binding [GO:0003729]; calcium ion homeostasis [GO:0055074]; calcium ion transmembrane transport [GO:0070588]; cellular response to salt stress [GO:0071472]; intracellular calcium ion homeostasis [GO:0006874]			FALSE	FALSE	FALSE	FALSE	#000000
Q8L636	NCL	381	-0.114274	0.72779	0.137994	Sodium/calcium exchanger NCL (Na(+)/Ca(2+)-exchange protein NCL) (Protein NCX-like) (AtNCL)	membrane [GO:0016020]; plant-type vacuole [GO:0000325]; plasma membrane [GO:0005886]; plasmodesma [GO:0009506]; vacuolar membrane [GO:0005774]; vacuole [GO:0005773]; calcium ion binding [GO:0005509]; calcium:proton antiporter activity [GO:0015369]; calcium:sodium antiporter activity [GO:0005432]; mRNA binding [GO:0003729]; calcium ion homeostasis [GO:0055074]; calcium ion transmembrane transport [GO:0070588]; cellular response to salt stress [GO:0071472]; intracellular calcium ion homeostasis [GO:0006874]			FALSE	FALSE	FALSE	FALSE	#000000
Q8L636	NCL	389	0.235225	0.374764	0.426242	Sodium/calcium exchanger NCL (Na(+)/Ca(2+)-exchange protein NCL) (Protein NCX-like) (AtNCL)	membrane [GO:0016020]; plant-type vacuole [GO:0000325]; plasma membrane [GO:0005886]; plasmodesma [GO:0009506]; vacuolar membrane [GO:0005774]; vacuole [GO:0005773]; calcium ion binding [GO:0005509]; calcium:proton antiporter activity [GO:0015369]; calcium:sodium antiporter activity [GO:0005432]; mRNA binding [GO:0003729]; calcium ion homeostasis [GO:0055074]; calcium ion transmembrane transport [GO:0070588]; cellular response to salt stress [GO:0071472]; intracellular calcium ion homeostasis [GO:0006874]			FALSE	FALSE	FALSE	FALSE	#000000
Q9MAH0	PPC1	11	0.0357457	0.92262	0.0349769	Phosphoenolpyruvate carboxylase 1 (AtPPC1) (PEPC 1) (PEPCase 1) (EC 4.1.1.31) (107-kDa PEPC polypeptide)	apoplast [GO:0048046]; cytosol [GO:0005829]; nucleus [GO:0005634]; phosphoenolpyruvate carboxylase activity [GO:0008964]; carbon fixation [GO:0015977]; cellular response to phosphate starvation [GO:0016036]; leaf development [GO:0048366]; photosynthesis [GO:0015979]; protein tetramerization [GO:0051262]; tricarboxylic acid cycle [GO:0006099]			FALSE	FALSE	FALSE	FALSE	#000000
Q93XX4	NTMC2T6.1	483	0.626347	0.0349076	1.45708	C2 domain-containing protein At1g53590 (N-terminal-TM-C2 domain type 6 protein 1) (NTMC2TYPE6.1)	membrane [GO:0016020]; plant-type vacuole [GO:0000325]; lipid binding [GO:0008289]; metal ion binding [GO:0046872]; lipid transport [GO:0006869]			FALSE	FALSE	FALSE	FALSE	#000000
Q93XX4	NTMC2T6.1	548	-0.135014	0.867302	0.0618296	C2 domain-containing protein At1g53590 (N-terminal-TM-C2 domain type 6 protein 1) (NTMC2TYPE6.1)	membrane [GO:0016020]; plant-type vacuole [GO:0000325]; lipid binding [GO:0008289]; metal ion binding [GO:0046872]; lipid transport [GO:0006869]			FALSE	FALSE	FALSE	FALSE	#000000
Q43867	PME1	6	-0.938873	0.177974	0.749642	Pectinesterase 1 (PE 1) (EC 3.1.1.11) (Pectin methylesterase 1) (AtPME1)	endosome [GO:0005768]; extracellular region [GO:0005576]; Golgi apparatus [GO:0005794]; Golgi membrane [GO:0000139]; nucleus [GO:0005634]; plant-type vacuole [GO:0000325]; plasma membrane [GO:0005886]; plasmodesma [GO:0009506]; trans-Golgi network [GO:0005802]; pectinesterase activity [GO:0030599]; pectinesterase inhibitor activity [GO:0046910]; protein methylesterase activity [GO:0051723]; cell wall modification [GO:0042545]; cellular response to hypoxia [GO:0071456]; pectin catabolic process [GO:0045490]			FALSE	FALSE	FALSE	FALSE	#000000
Q9SYG4	UBP1A	250	2.7884	0.0498449	1.30238	Oligouridylate-binding protein 1A (AtUBP1a) (Polyuridylate-binding protein UBP1A) (Poly(U)-binding protein UBP1A)	nucleus [GO:0005634]; mRNA binding [GO:0003729]; mRNA processing [GO:0006397]			FALSE	FALSE	FALSE	FALSE	#000000
Q8H1F5	IDD7	82	0.416311	0.171943	0.764615	Protein indeterminate-domain 7	nucleus [GO:0005634]; DNA binding [GO:0003677]; DNA-binding transcription factor activity [GO:0003700]; zinc ion binding [GO:0008270]; regulation of DNA-templated transcription [GO:0006355]			FALSE	FALSE	FALSE	FALSE	#000000
P21240	CPN60B1	478	0.353057	0.142427	0.846407	Chaperonin 60 subunit beta 1, chloroplastic (CPN-60 beta 1) (60 kDa chaperonin subunit beta 1) (RuBisCO large subunit-binding protein subunit beta, chloroplastic)	apoplast [GO:0048046]; chloroplast [GO:0009507]; chloroplast envelope [GO:0009941]; chloroplast stroma [GO:0009570]; cytosolic ribosome [GO:0022626]; nucleus [GO:0005634]; stromule [GO:0010319]; ATP binding [GO:0005524]; ATP-dependent protein folding chaperone [GO:0140662]; mRNA binding [GO:0003729]; protein domain specific binding [GO:0019904]; protein folding chaperone [GO:0044183]; protein refolding [GO:0042026]; response to cold [GO:0009409]; systemic acquired resistance [GO:0009627]			FALSE	FALSE	FALSE	FALSE	#000000
Q5XF13	At1g55535	237	-0.470991	0.134566	0.871064	At1g55535 (Transmembrane protein)				FALSE	FALSE	FALSE	FALSE	#000000
O04151	CRT1	381	-0.537545	0.676501	0.169732	Calreticulin-1	endoplasmic reticulum [GO:0005783]; endoplasmic reticulum lumen [GO:0005788]; endoplasmic reticulum membrane [GO:0005789]; mitochondrion [GO:0005739]; nucleus [GO:0005634]; plant-type vacuole [GO:0000325]; plasmodesma [GO:0009506]; secretory vesicle [GO:0099503]; calcium ion binding [GO:0005509]; carbohydrate binding [GO:0030246]; unfolded protein binding [GO:0051082]; ERAD pathway [GO:0036503]; protein folding [GO:0006457]; response to endoplasmic reticulum stress [GO:0034976]			FALSE	FALSE	FALSE	FALSE	#000000
O04151	CRT1	397	-0.468038	0.706328	0.150994	Calreticulin-1	endoplasmic reticulum [GO:0005783]; endoplasmic reticulum lumen [GO:0005788]; endoplasmic reticulum membrane [GO:0005789]; mitochondrion [GO:0005739]; nucleus [GO:0005634]; plant-type vacuole [GO:0000325]; plasmodesma [GO:0009506]; secretory vesicle [GO:0099503]; calcium ion binding [GO:0005509]; carbohydrate binding [GO:0030246]; unfolded protein binding [GO:0051082]; ERAD pathway [GO:0036503]; protein folding [GO:0006457]; response to endoplasmic reticulum stress [GO:0034976]			FALSE	FALSE	FALSE	FALSE	#000000
Q9C508	PUP18	25	0.348993	0.552969	0.257299	Probable purine permease 18 (AtPUP18)	membrane [GO:0016020]; plasma membrane [GO:0005886]; purine nucleobase transmembrane transporter activity [GO:0005345]; purine nucleoside transmembrane transporter activity [GO:0015211]; transmembrane transporter activity [GO:0022857]; purine nucleobase transport [GO:0006863]			FALSE	FALSE	FALSE	FALSE	#000000
F4I9P7	At1g58025	59	-0.178208	0.867302	0.0618296	DNA-binding bromodomain-containing protein	DNA binding [GO:0003677]			FALSE	FALSE	FALSE	FALSE	#000000
Q9SLU9	ZW18	474	0.562983	0.17079	0.767537	F19C14.4 protein (Serine esterase family protein) (ZW18 protein)	lipid metabolic process [GO:0006629]			FALSE	FALSE	FALSE	FALSE	#000000
Q8L8Y0	RPS2A	257	0.110684	0.872851	0.0590599	Small ribosomal subunit protein uS5z (40S ribosomal protein S2-1)	cytosolic small ribosomal subunit [GO:0022627]; nucleus [GO:0005634]; plasmodesma [GO:0009506]; mRNA binding [GO:0003729]; structural constituent of ribosome [GO:0003735]; translation [GO:0006412]			FALSE	FALSE	FALSE	FALSE	#000000
Q9LQ55	DRP2B	719	0.185326	0.374764	0.426242	Dynamin-2B (EC 3.6.5.5) (Dynamin-like protein 3) (Dynamin-related protein 2B)	cell plate [GO:0009504]; clathrin-coated endocytic vesicle [GO:0045334]; cytoplasm [GO:0005737]; cytosol [GO:0005829]; membrane [GO:0016020]; microtubule [GO:0005874]; nucleus [GO:0005634]; plant-type vacuole [GO:0000325]; plasma membrane [GO:0005886]; plasmodesma [GO:0009506]; clathrin binding [GO:0030276]; GTP binding [GO:0005525]; GTPase activity [GO:0003924]; microtubule binding [GO:0008017]; clathrin-dependent endocytosis [GO:0072583]; regulation of establishment of cell polarity [GO:2000114]; root hair initiation [GO:0048766]			FALSE	FALSE	FALSE	FALSE	#000000
Q9LQ55	DRP2B	823	0.0104574	0.98337	0.00728307	Dynamin-2B (EC 3.6.5.5) (Dynamin-like protein 3) (Dynamin-related protein 2B)	cell plate [GO:0009504]; clathrin-coated endocytic vesicle [GO:0045334]; cytoplasm [GO:0005737]; cytosol [GO:0005829]; membrane [GO:0016020]; microtubule [GO:0005874]; nucleus [GO:0005634]; plant-type vacuole [GO:0000325]; plasma membrane [GO:0005886]; plasmodesma [GO:0009506]; clathrin binding [GO:0030276]; GTP binding [GO:0005525]; GTPase activity [GO:0003924]; microtubule binding [GO:0008017]; clathrin-dependent endocytosis [GO:0072583]; regulation of establishment of cell polarity [GO:2000114]; root hair initiation [GO:0048766]			FALSE	FALSE	FALSE	FALSE	#000000
Q9LQ55	DRP2B	533	1.69284	0.46925	0.328596	Dynamin-2B (EC 3.6.5.5) (Dynamin-like protein 3) (Dynamin-related protein 2B)	cell plate [GO:0009504]; clathrin-coated endocytic vesicle [GO:0045334]; cytoplasm [GO:0005737]; cytosol [GO:0005829]; membrane [GO:0016020]; microtubule [GO:0005874]; nucleus [GO:0005634]; plant-type vacuole [GO:0000325]; plasma membrane [GO:0005886]; plasmodesma [GO:0009506]; clathrin binding [GO:0030276]; GTP binding [GO:0005525]; GTPase activity [GO:0003924]; microtubule binding [GO:0008017]; clathrin-dependent endocytosis [GO:0072583]; regulation of establishment of cell polarity [GO:2000114]; root hair initiation [GO:0048766]			FALSE	FALSE	FALSE	FALSE	#000000
Q9LQ55	DRP2B	844	-0.179313	0.472455	0.32564	Dynamin-2B (EC 3.6.5.5) (Dynamin-like protein 3) (Dynamin-related protein 2B)	cell plate [GO:0009504]; clathrin-coated endocytic vesicle [GO:0045334]; cytoplasm [GO:0005737]; cytosol [GO:0005829]; membrane [GO:0016020]; microtubule [GO:0005874]; nucleus [GO:0005634]; plant-type vacuole [GO:0000325]; plasma membrane [GO:0005886]; plasmodesma [GO:0009506]; clathrin binding [GO:0030276]; GTP binding [GO:0005525]; GTPase activity [GO:0003924]; microtubule binding [GO:0008017]; clathrin-dependent endocytosis [GO:0072583]; regulation of establishment of cell polarity [GO:2000114]; root hair initiation [GO:0048766]			FALSE	FALSE	FALSE	FALSE	#000000
Q9XIE2	ABCG36	823	0.345481	0.429788	0.366746	ABC transporter G family member 36 (ABC transporter ABCG.36) (AtABCG36) (Pleiotropic drug resistance protein 8) (AtPDR8) (Protein PENETRATION 3)	chloroplast [GO:0009507]; chloroplast envelope [GO:0009941]; endoplasmic reticulum [GO:0005783]; endoplasmic reticulum membrane [GO:0005789]; mitochondrion [GO:0005739]; plant-type vacuole [GO:0000325]; plasma membrane [GO:0005886]; trans-Golgi network [GO:0005802]; ABC-type indole transporter activity [GO:0160080]; ATP binding [GO:0005524]; ATP hydrolysis activity [GO:0016887]; auxin efflux transmembrane transporter activity [GO:0010329]; cadmium ion transmembrane transporter activity [GO:0015086]; efflux transmembrane transporter activity [GO:0015562]; mRNA binding [GO:0003729]; auxin polar transport [GO:0009926]; auxin-activated signaling pathway [GO:0009734]; cadmium ion transport [GO:0015691]; cellular detoxification [GO:1990748]; cellular response to indolebutyric acid stimulus [GO:0071366]; cotyledon development [GO:0048825]; coumarin metabolic process [GO:0009804]; defense response by callose deposition in cell wall [GO:0052544]; defense response to bacterium [GO:0042742]; defense response to fungus [GO:0050832]; defense response to oomycetes [GO:0002229]; export from cell [GO:0140352]; indole glucosinolate catabolic process [GO:0042344]; negative regulation of defense response [GO:0031348]; pathogen-associated molecular pattern receptor signaling pathway [GO:0140426]; plant-type hypersensitive response [GO:0009626]; regulation of auxin mediated signaling pathway [GO:0010928]; regulation of defense response by callose deposition [GO:2000071]; regulation of lateral root development [GO:2000023]; response to auxin [GO:0009733]; response to bacterium [GO:0009617]; response to chitin [GO:0010200]; response to fungus [GO:0009620]; response to heat [GO:0009408]; response to molecule of bacterial origin [GO:0002237]; response to molecule of fungal origin [GO:0002238]; response to molecule of oomycetes origin [GO:0002240]; response to oomycetes [GO:0002239]; response to salt stress [GO:0009651]; response to water deprivation [GO:0009414]; root development [GO:0048364]; root hair cell development [GO:0080147]; sodium ion homeostasis [GO:0055078]; systemic acquired resistance [GO:0009627]; thymidine metabolic process [GO:0046104]; transmembrane transport [GO:0055085]			FALSE	FALSE	FALSE	FALSE	#000000
Q9XIE2	ABCG36	45	0.549991	0.0659542	1.18076	ABC transporter G family member 36 (ABC transporter ABCG.36) (AtABCG36) (Pleiotropic drug resistance protein 8) (AtPDR8) (Protein PENETRATION 3)	chloroplast [GO:0009507]; chloroplast envelope [GO:0009941]; endoplasmic reticulum [GO:0005783]; endoplasmic reticulum membrane [GO:0005789]; mitochondrion [GO:0005739]; plant-type vacuole [GO:0000325]; plasma membrane [GO:0005886]; trans-Golgi network [GO:0005802]; ABC-type indole transporter activity [GO:0160080]; ATP binding [GO:0005524]; ATP hydrolysis activity [GO:0016887]; auxin efflux transmembrane transporter activity [GO:0010329]; cadmium ion transmembrane transporter activity [GO:0015086]; efflux transmembrane transporter activity [GO:0015562]; mRNA binding [GO:0003729]; auxin polar transport [GO:0009926]; auxin-activated signaling pathway [GO:0009734]; cadmium ion transport [GO:0015691]; cellular detoxification [GO:1990748]; cellular response to indolebutyric acid stimulus [GO:0071366]; cotyledon development [GO:0048825]; coumarin metabolic process [GO:0009804]; defense response by callose deposition in cell wall [GO:0052544]; defense response to bacterium [GO:0042742]; defense response to fungus [GO:0050832]; defense response to oomycetes [GO:0002229]; export from cell [GO:0140352]; indole glucosinolate catabolic process [GO:0042344]; negative regulation of defense response [GO:0031348]; pathogen-associated molecular pattern receptor signaling pathway [GO:0140426]; plant-type hypersensitive response [GO:0009626]; regulation of auxin mediated signaling pathway [GO:0010928]; regulation of defense response by callose deposition [GO:2000071]; regulation of lateral root development [GO:2000023]; response to auxin [GO:0009733]; response to bacterium [GO:0009617]; response to chitin [GO:0010200]; response to fungus [GO:0009620]; response to heat [GO:0009408]; response to molecule of bacterial origin [GO:0002237]; response to molecule of fungal origin [GO:0002238]; response to molecule of oomycetes origin [GO:0002240]; response to oomycetes [GO:0002239]; response to salt stress [GO:0009651]; response to water deprivation [GO:0009414]; root development [GO:0048364]; root hair cell development [GO:0080147]; sodium ion homeostasis [GO:0055078]; systemic acquired resistance [GO:0009627]; thymidine metabolic process [GO:0046104]; transmembrane transport [GO:0055085]			FALSE	FALSE	FALSE	FALSE	#000000
Q9XIE2	ABCG36	16	-2.12919	0.0147038	1.83257	ABC transporter G family member 36 (ABC transporter ABCG.36) (AtABCG36) (Pleiotropic drug resistance protein 8) (AtPDR8) (Protein PENETRATION 3)	chloroplast [GO:0009507]; chloroplast envelope [GO:0009941]; endoplasmic reticulum [GO:0005783]; endoplasmic reticulum membrane [GO:0005789]; mitochondrion [GO:0005739]; plant-type vacuole [GO:0000325]; plasma membrane [GO:0005886]; trans-Golgi network [GO:0005802]; ABC-type indole transporter activity [GO:0160080]; ATP binding [GO:0005524]; ATP hydrolysis activity [GO:0016887]; auxin efflux transmembrane transporter activity [GO:0010329]; cadmium ion transmembrane transporter activity [GO:0015086]; efflux transmembrane transporter activity [GO:0015562]; mRNA binding [GO:0003729]; auxin polar transport [GO:0009926]; auxin-activated signaling pathway [GO:0009734]; cadmium ion transport [GO:0015691]; cellular detoxification [GO:1990748]; cellular response to indolebutyric acid stimulus [GO:0071366]; cotyledon development [GO:0048825]; coumarin metabolic process [GO:0009804]; defense response by callose deposition in cell wall [GO:0052544]; defense response to bacterium [GO:0042742]; defense response to fungus [GO:0050832]; defense response to oomycetes [GO:0002229]; export from cell [GO:0140352]; indole glucosinolate catabolic process [GO:0042344]; negative regulation of defense response [GO:0031348]; pathogen-associated molecular pattern receptor signaling pathway [GO:0140426]; plant-type hypersensitive response [GO:0009626]; regulation of auxin mediated signaling pathway [GO:0010928]; regulation of defense response by callose deposition [GO:2000071]; regulation of lateral root development [GO:2000023]; response to auxin [GO:0009733]; response to bacterium [GO:0009617]; response to chitin [GO:0010200]; response to fungus [GO:0009620]; response to heat [GO:0009408]; response to molecule of bacterial origin [GO:0002237]; response to molecule of fungal origin [GO:0002238]; response to molecule of oomycetes origin [GO:0002240]; response to oomycetes [GO:0002239]; response to salt stress [GO:0009651]; response to water deprivation [GO:0009414]; root development [GO:0048364]; root hair cell development [GO:0080147]; sodium ion homeostasis [GO:0055078]; systemic acquired resistance [GO:0009627]; thymidine metabolic process [GO:0046104]; transmembrane transport [GO:0055085]			FALSE	FALSE	FALSE	FALSE	#000000
Q9XIE2	ABCG36	825	0.984407	0.0261569	1.58241	ABC transporter G family member 36 (ABC transporter ABCG.36) (AtABCG36) (Pleiotropic drug resistance protein 8) (AtPDR8) (Protein PENETRATION 3)	chloroplast [GO:0009507]; chloroplast envelope [GO:0009941]; endoplasmic reticulum [GO:0005783]; endoplasmic reticulum membrane [GO:0005789]; mitochondrion [GO:0005739]; plant-type vacuole [GO:0000325]; plasma membrane [GO:0005886]; trans-Golgi network [GO:0005802]; ABC-type indole transporter activity [GO:0160080]; ATP binding [GO:0005524]; ATP hydrolysis activity [GO:0016887]; auxin efflux transmembrane transporter activity [GO:0010329]; cadmium ion transmembrane transporter activity [GO:0015086]; efflux transmembrane transporter activity [GO:0015562]; mRNA binding [GO:0003729]; auxin polar transport [GO:0009926]; auxin-activated signaling pathway [GO:0009734]; cadmium ion transport [GO:0015691]; cellular detoxification [GO:1990748]; cellular response to indolebutyric acid stimulus [GO:0071366]; cotyledon development [GO:0048825]; coumarin metabolic process [GO:0009804]; defense response by callose deposition in cell wall [GO:0052544]; defense response to bacterium [GO:0042742]; defense response to fungus [GO:0050832]; defense response to oomycetes [GO:0002229]; export from cell [GO:0140352]; indole glucosinolate catabolic process [GO:0042344]; negative regulation of defense response [GO:0031348]; pathogen-associated molecular pattern receptor signaling pathway [GO:0140426]; plant-type hypersensitive response [GO:0009626]; regulation of auxin mediated signaling pathway [GO:0010928]; regulation of defense response by callose deposition [GO:2000071]; regulation of lateral root development [GO:2000023]; response to auxin [GO:0009733]; response to bacterium [GO:0009617]; response to chitin [GO:0010200]; response to fungus [GO:0009620]; response to heat [GO:0009408]; response to molecule of bacterial origin [GO:0002237]; response to molecule of fungal origin [GO:0002238]; response to molecule of oomycetes origin [GO:0002240]; response to oomycetes [GO:0002239]; response to salt stress [GO:0009651]; response to water deprivation [GO:0009414]; root development [GO:0048364]; root hair cell development [GO:0080147]; sodium ion homeostasis [GO:0055078]; systemic acquired resistance [GO:0009627]; thymidine metabolic process [GO:0046104]; transmembrane transport [GO:0055085]			FALSE	FALSE	FALSE	FALSE	#000000
P52901	E1	292	-0.113447	0.882778	0.0541484	Pyruvate dehydrogenase E1 component subunit alpha-1, mitochondrial (PDHE1-A) (EC 1.2.4.1)	cytosol [GO:0005829]; mitochondrial matrix [GO:0005759]; mitochondrion [GO:0005739]; nucleus [GO:0005634]; metal ion binding [GO:0046872]; pyruvate dehydrogenase (acetyl-transferring) activity [GO:0004739]; pyruvate decarboxylation to acetyl-CoA [GO:0006086]; response to cadmium ion [GO:0046686]			FALSE	FALSE	FALSE	FALSE	#000000
O80738	TPS10	5	0.0457391	0.964173	0.0158449	Probable alpha,alpha-trehalose-phosphate synthase [UDP-forming] 10 (EC 2.4.1.15) (Trehalose-6-phosphate synthase 10) (AtTPS10)	glycosyltransferase activity [GO:0016757]; trehalose biosynthetic process [GO:0005992]			FALSE	FALSE	FALSE	FALSE	#000000
O80739	POT12	47	0.119337	0.703837	0.152528	Putative potassium transporter 12 (AtPOT12)	membrane [GO:0016020]; nucleus [GO:0005634]; plasma membrane [GO:0005886]; potassium ion transmembrane transporter activity [GO:0015079]; cotyledon development [GO:0048825]; potassium ion transport [GO:0006813]			FALSE	FALSE	FALSE	FALSE	#000000
O80739	POT12	33	-0.250434	0.796694	0.0987086	Putative potassium transporter 12 (AtPOT12)	membrane [GO:0016020]; nucleus [GO:0005634]; plasma membrane [GO:0005886]; potassium ion transmembrane transporter activity [GO:0015079]; cotyledon development [GO:0048825]; potassium ion transport [GO:0006813]			FALSE	FALSE	FALSE	FALSE	#000000
O80739	POT12	29	-0.57271	0.583567	0.23391	Putative potassium transporter 12 (AtPOT12)	membrane [GO:0016020]; nucleus [GO:0005634]; plasma membrane [GO:0005886]; potassium ion transmembrane transporter activity [GO:0015079]; cotyledon development [GO:0048825]; potassium ion transport [GO:0006813]			FALSE	FALSE	FALSE	FALSE	#000000
Q8VY15	RBM25	597	-0.847831	0.443048	0.353549	RNA-binding motif protein 25	nucleus [GO:0005634]; RNA binding [GO:0003723]; abscisic acid-activated signaling pathway [GO:0009738]; mRNA processing [GO:0006397]; regulation of mRNA splicing, via spliceosome [GO:0048024]; response to abscisic acid [GO:0009737]; response to water deprivation [GO:0009414]; RNA splicing [GO:0008380]			FALSE	FALSE	FALSE	FALSE	#000000
Q8RY89	PIP5K8	282	0.250226	0.682177	0.166103	Phosphatidylinositol 4-phosphate 5-kinase 8 (AtPIP5K8) (EC 2.7.1.68) (1-phosphatidylinositol 4-phosphate kinase 8) (Diphosphoinositide kinase 8) (PtdIns(4)P-5-kinase 8)	plasma membrane [GO:0005886]; 1-phosphatidylinositol-4-phosphate 5-kinase activity [GO:0016308]; ATP binding [GO:0005524]; phosphatidylinositol phosphate biosynthetic process [GO:0046854]			FALSE	FALSE	FALSE	FALSE	#000000
Q8RY89	PIP5K8	241	-0.107855	0.680982	0.166865	Phosphatidylinositol 4-phosphate 5-kinase 8 (AtPIP5K8) (EC 2.7.1.68) (1-phosphatidylinositol 4-phosphate kinase 8) (Diphosphoinositide kinase 8) (PtdIns(4)P-5-kinase 8)	plasma membrane [GO:0005886]; 1-phosphatidylinositol-4-phosphate 5-kinase activity [GO:0016308]; ATP binding [GO:0005524]; phosphatidylinositol phosphate biosynthetic process [GO:0046854]			FALSE	FALSE	FALSE	FALSE	#000000
Q9C958	SRG2B	354	-0.253652	0.681881	0.166292	Serine/threonine-protein kinase SRG2B (EC 2.7.11.1) (OST1-kinase-like 6) (SNF1-related kinase 2.10) (SnRG2.10)	cytosol [GO:0005829]; nucleus [GO:0005634]; ATP binding [GO:0005524]; kinase activity [GO:0016301]; phosphatidic acid binding [GO:0070300]; protein kinase activity [GO:0004672]; protein serine kinase activity [GO:0106310]; protein serine/threonine kinase activity [GO:0004674]; lateral root development [GO:0048527]; response to osmotic stress [GO:0006970]; response to salt stress [GO:0009651]			FALSE	FALSE	FALSE	FALSE	#000000
Q9M5P2	SCAMP3	34	1.60556	0.11185	0.951364	Secretory carrier-associated membrane protein 3 (AtSC3) (Secretory carrier membrane protein 3)	endosome [GO:0005768]; Golgi apparatus [GO:0005794]; nucleus [GO:0005634]; plasma membrane [GO:0005886]; recycling endosome membrane [GO:0055038]; trans-Golgi network [GO:0005802]; trans-Golgi network membrane [GO:0032588]; transport vesicle membrane [GO:0030658]; protein transport [GO:0015031]			FALSE	FALSE	FALSE	FALSE	#000000
Q94KB7	MLO6	503	0.0925538	0.884432	0.0533356	MLO-like protein 6 (AtMlo6)	plasma membrane [GO:0005886]; calmodulin binding [GO:0005516]; defense response to fungus [GO:0050832]			FALSE	FALSE	FALSE	FALSE	#000000
Q9SYA9	At1g61730	49	-0.255863	0.496725	0.303884	Probable transcription factor At1g61730 (Storekeeper-like protein At1g61730)	nucleolus [GO:0005730]; nucleus [GO:0005634]; transcription cis-regulatory region binding [GO:0000976]; glucosinolate metabolic process [GO:0019760]; regulation of DNA-templated transcription [GO:0006355]			FALSE	FALSE	FALSE	FALSE	#000000
O04928	CDS1	23	-0.439498	0.481923	0.317022	Phosphatidate cytidylyltransferase 1 (EC 2.7.7.41) (CDP-DAG synthase 1) (CDP-DG synthase 1) (CDP-diacylglycerol synthase 1) (CDS1) (CDP-diglyceride pyrophosphorylase 1) (CDP-diglyceride synthase 1) (CTP:phosphatidate cytidylyltransferase 1)	endoplasmic reticulum [GO:0005783]; endoplasmic reticulum membrane [GO:0005789]; membrane [GO:0016020]; nucleus [GO:0005634]; phosphatidate cytidylyltransferase activity [GO:0004605]; CDP-diacylglycerol biosynthetic process [GO:0016024]; developmental vegetative growth [GO:0080186]; phospholipid biosynthetic process [GO:0008654]			FALSE	FALSE	FALSE	FALSE	#000000
Q9SI85	At1g62630	704	1.15471	0.422889	0.373774	Probable disease resistance protein At1g62630 (pNd4)	nucleus [GO:0005634]; plasma membrane [GO:0005886]; ADP binding [GO:0043531]; ATP binding [GO:0005524]; defense response to other organism [GO:0098542]			FALSE	FALSE	FALSE	FALSE	#000000
Q9CAJ9	At1g63850	130	0.497966	0.142427	0.846407	BTB/POZ domain-containing protein At1g63850	protein ubiquitination [GO:0016567]			FALSE	FALSE	FALSE	FALSE	#000000
F4I5A3	DAA1	245	-0.0320821	0.938732	0.0274584	P-loop containing nucleoside triphosphate hydrolases superfamily protein	mitochondrial outer membrane [GO:0005741]; ATP binding [GO:0005524]; ATP hydrolysis activity [GO:0016887]; pollen sperm cell differentiation [GO:0048235]			FALSE	FALSE	FALSE	FALSE	#000000
Q9SGW5	At1g64500	115	3.5003	0.0327499	1.48479	F1N19.7 (Glutaredoxin family protein) (Putative peptide transporter protein)	actin filament [GO:0005884]; nucleus [GO:0005634]; actin filament binding [GO:0051015]; actin filament bundle assembly [GO:0051017]; chloroplast relocation [GO:0009902]			FALSE	FALSE	FALSE	FALSE	#000000
Q9SGW5	At1g64500	113	-0.849687	0.231812	0.634864	F1N19.7 (Glutaredoxin family protein) (Putative peptide transporter protein)	actin filament [GO:0005884]; nucleus [GO:0005634]; actin filament binding [GO:0051015]; actin filament bundle assembly [GO:0051017]; chloroplast relocation [GO:0009902]			FALSE	FALSE	FALSE	FALSE	#000000
F4I893	ILA	1887	-0.0679692	0.836738	0.0774105	Protein ILITYHIA	cytosol [GO:0005829]; nucleus [GO:0005634]; protein kinase regulator activity [GO:0019887]; cellular response to amino acid starvation [GO:0034198]; defense response to bacterium [GO:0042742]; induced systemic resistance [GO:0009682]; innate immune response [GO:0045087]; regulation of translation [GO:0006417]; systemic acquired resistance [GO:0009627]			FALSE	FALSE	FALSE	FALSE	#000000
Q8GZA4	CBSX6	148	-0.472769	0.0979642	1.00893	CBS domain-containing protein CBSX6	nucleus [GO:0005634]; plant-type vacuole [GO:0000325]; vacuolar membrane [GO:0005774]			FALSE	FALSE	FALSE	FALSE	#000000
Q8LD98	NHL6	17	-0.333423	0.564684	0.248194	NDR1/HIN1-like protein 6	cytosol [GO:0005829]; plasma membrane [GO:0005886]; abscisic acid-activated signaling pathway [GO:0009738]; defense response to other organism [GO:0098542]; positive regulation of abscisic acid biosynthetic process [GO:0010116]; response to abscisic acid [GO:0009737]; response to osmotic stress [GO:0006970]; response to salt [GO:1902074]			FALSE	FALSE	FALSE	FALSE	#000000
Q8LD98	NHL6	21	0.129983	0.828836	0.0815313	NDR1/HIN1-like protein 6	cytosol [GO:0005829]; plasma membrane [GO:0005886]; abscisic acid-activated signaling pathway [GO:0009738]; defense response to other organism [GO:0098542]; positive regulation of abscisic acid biosynthetic process [GO:0010116]; response to abscisic acid [GO:0009737]; response to osmotic stress [GO:0006970]; response to salt [GO:1902074]			FALSE	FALSE	FALSE	FALSE	#000000
Q9SXJ6	CLPP3	80	1.03895	0.0979642	1.00893	ATP-dependent Clp protease proteolytic subunit 3, chloroplastic (EC 3.4.21.92) (Endopeptidase ClpP3) (nClpP3) (nClpP4)	chloroplast [GO:0009507]; chloroplast envelope [GO:0009941]; chloroplast stroma [GO:0009570]; chloroplast thylakoid [GO:0009534]; chloroplastic endopeptidase Clp complex [GO:0009840]; endopeptidase Clp complex [GO:0009368]; plastid stroma [GO:0009532]; ATP-dependent peptidase activity [GO:0004176]; ATPase binding [GO:0051117]; serine-type endopeptidase activity [GO:0004252]; protein quality control for misfolded or incompletely synthesized proteins [GO:0006515]			FALSE	FALSE	FALSE	FALSE	#000000
Q9SXJ6	CLPP3	194	0.48779	0.108483	0.964637	ATP-dependent Clp protease proteolytic subunit 3, chloroplastic (EC 3.4.21.92) (Endopeptidase ClpP3) (nClpP3) (nClpP4)	chloroplast [GO:0009507]; chloroplast envelope [GO:0009941]; chloroplast stroma [GO:0009570]; chloroplast thylakoid [GO:0009534]; chloroplastic endopeptidase Clp complex [GO:0009840]; endopeptidase Clp complex [GO:0009368]; plastid stroma [GO:0009532]; ATP-dependent peptidase activity [GO:0004176]; ATPase binding [GO:0051117]; serine-type endopeptidase activity [GO:0004252]; protein quality control for misfolded or incompletely synthesized proteins [GO:0006515]			FALSE	FALSE	FALSE	FALSE	#000000
Q9C9N6	PMI2	545	-0.27456	0.26965	0.569199	Protein PLASTID MOVEMENT IMPAIRED 2 (Protein WEAK CHLOROPLAST MOVEMENT UNDER BLUE LIGHT 2) (Protein WEB2)	cytosol [GO:0005829]; chloroplast accumulation movement [GO:0009904]; chloroplast avoidance movement [GO:0009903]; response to blue light [GO:0009637]			FALSE	FALSE	FALSE	FALSE	#000000
P10795	RBCS-1A	113	0.106584	0.759811	0.119294	Ribulose bisphosphate carboxylase small subunit 1A, chloroplastic (RuBisCO small subunit 1A)	apoplast [GO:0048046]; chloroplast [GO:0009507]; chloroplast envelope [GO:0009941]; chloroplast membrane [GO:0031969]; chloroplast stroma [GO:0009570]; chloroplast thylakoid membrane [GO:0009535]; cytosolic ribosome [GO:0022626]; mitochondrion [GO:0005739]; thylakoid [GO:0009579]; thylakoid lumen [GO:0031977]; copper ion binding [GO:0005507]; mRNA binding [GO:0003729]; ribulose-bisphosphate carboxylase activity [GO:0016984]; salicylic acid binding [GO:1901149]; photorespiration [GO:0009853]; photosynthesis [GO:0015979]; reductive pentose-phosphate cycle [GO:0019253]; response to cold [GO:0009409]; ribulose bisphosphate carboxylase complex assembly [GO:0110102]			FALSE	FALSE	FALSE	FALSE	#000000
P10795	RBCS-1A	79	1.73005	0.126754	0.897038	Ribulose bisphosphate carboxylase small subunit 1A, chloroplastic (RuBisCO small subunit 1A)	apoplast [GO:0048046]; chloroplast [GO:0009507]; chloroplast envelope [GO:0009941]; chloroplast membrane [GO:0031969]; chloroplast stroma [GO:0009570]; chloroplast thylakoid membrane [GO:0009535]; cytosolic ribosome [GO:0022626]; mitochondrion [GO:0005739]; thylakoid [GO:0009579]; thylakoid lumen [GO:0031977]; copper ion binding [GO:0005507]; mRNA binding [GO:0003729]; ribulose-bisphosphate carboxylase activity [GO:0016984]; salicylic acid binding [GO:1901149]; photorespiration [GO:0009853]; photosynthesis [GO:0015979]; reductive pentose-phosphate cycle [GO:0019253]; response to cold [GO:0009409]; ribulose bisphosphate carboxylase complex assembly [GO:0110102]			FALSE	FALSE	FALSE	FALSE	#000000
F4HRT5	CRWN1	883	0.0270361	0.924436	0.0341229	Protein CROWDED NUCLEI 1 (Protein KAKU2) (Protein LITTLE NUCLEI 1)	chromatin [GO:0000785]; mitochondrion [GO:0005739]; nuclear envelope [GO:0005635]; nuclear lamina [GO:0005652]; nuclear membrane [GO:0031965]; nuclear periphery [GO:0034399]; nucleoplasm [GO:0005654]; nucleus [GO:0005634]; site of double-strand break [GO:0035861]; nucleus organization [GO:0006997]; regulation of nucleus size [GO:0097298]			FALSE	FALSE	FALSE	FALSE	#000000
F4HRT5	CRWN1	908	-0.376157	0.634018	0.197898	Protein CROWDED NUCLEI 1 (Protein KAKU2) (Protein LITTLE NUCLEI 1)	chromatin [GO:0000785]; mitochondrion [GO:0005739]; nuclear envelope [GO:0005635]; nuclear lamina [GO:0005652]; nuclear membrane [GO:0031965]; nuclear periphery [GO:0034399]; nucleoplasm [GO:0005654]; nucleus [GO:0005634]; site of double-strand break [GO:0035861]; nucleus organization [GO:0006997]; regulation of nucleus size [GO:0097298]			FALSE	FALSE	FALSE	FALSE	#000000
Q9FYG2	CAMTA4	935	0.742671	0.554541	0.256067	Calmodulin-binding transcription activator 4 (AtCAMTA4) (AtFIN21) (Ethylene-induced calmodulin-binding protein 4) (EICBP4) (Ethylene-induced calmodulin-binding protein d) (EICBP.d) (Signal-responsive protein 5) (AtSR5)	nucleus [GO:0005634]; calmodulin binding [GO:0005516]; double-stranded DNA binding [GO:0003690]; transcription coregulator activity [GO:0003712]; regulation of DNA-templated transcription [GO:0006355]; regulation of transcription by RNA polymerase II [GO:0006357]			FALSE	FALSE	FALSE	FALSE	#000000
Q9FYG2	CAMTA4	962	0.169627	0.681881	0.166292	Calmodulin-binding transcription activator 4 (AtCAMTA4) (AtFIN21) (Ethylene-induced calmodulin-binding protein 4) (EICBP4) (Ethylene-induced calmodulin-binding protein d) (EICBP.d) (Signal-responsive protein 5) (AtSR5)	nucleus [GO:0005634]; calmodulin binding [GO:0005516]; double-stranded DNA binding [GO:0003690]; transcription coregulator activity [GO:0003712]; regulation of DNA-templated transcription [GO:0006355]; regulation of transcription by RNA polymerase II [GO:0006357]			FALSE	FALSE	FALSE	FALSE	#000000
Q8GZ43	At1g67325	278	-0.188997	0.794905	0.0996845	RanBP2-type zinc finger protein At1g67325	cytoplasm [GO:0005737]; mRNA binding [GO:0003729]; zinc ion binding [GO:0008270]			FALSE	FALSE	FALSE	FALSE	#000000
Q9CAG1	CDKG2	728	-0.613679	0.0276276	1.55866	cyclin-dependent kinase (EC 2.7.11.22)	nucleus [GO:0005634]; ATP binding [GO:0005524]; cyclin-dependent protein serine/threonine kinase activity [GO:0004693]; protein serine/threonine kinase activity [GO:0004674]; cellular response to salt stress [GO:0071472]; regulation of long-day photoperiodism, flowering [GO:0048586]; regulation of macromolecule biosynthetic process [GO:0010556]; regulation of primary metabolic process [GO:0080090]			FALSE	FALSE	FALSE	FALSE	#000000
Q9C9V6	At1g67900	384	-0.0854362	0.882778	0.0541484	BTB/POZ domain-containing protein At1g67900	protein ubiquitination [GO:0016567]			FALSE	FALSE	FALSE	FALSE	#000000
Q9C9V6	At1g67900	567	-0.479574	0.790934	0.10186	BTB/POZ domain-containing protein At1g67900	protein ubiquitination [GO:0016567]			FALSE	FALSE	FALSE	FALSE	#000000
Q9C9X0	MAP70.1	435	-0.608513	0.264597	0.577415	Microtubule-associated protein 70-1 (AtMAP70-1) (70 kDa microtubule-associated protein 1)	cortical microtubule, transverse to long axis [GO:0010005]; phragmoplast [GO:0009524]; spindle [GO:0005819]; microtubule binding [GO:0008017]; cell wall organization [GO:0071555]; cytoskeleton organization [GO:0007010]; plant-type cell wall biogenesis [GO:0009832]; xylem and phloem pattern formation [GO:0010051]			FALSE	FALSE	FALSE	FALSE	#000000
Q9C9X1	At1g68070	143	0.63094	0.10547	0.976873	RING-type E3 ubiquitin transferase (EC 2.3.2.27)	membrane [GO:0016020]; plant-type vacuole [GO:0000325]; ubiquitin protein ligase activity [GO:0061630]; zinc ion binding [GO:0008270]; protein ubiquitination [GO:0016567]; ubiquitin-dependent protein catabolic process [GO:0006511]			FALSE	FALSE	FALSE	FALSE	#000000
Q9C9X1	At1g68070	6	-0.146632	0.862504	0.0642389	RING-type E3 ubiquitin transferase (EC 2.3.2.27)	membrane [GO:0016020]; plant-type vacuole [GO:0000325]; ubiquitin protein ligase activity [GO:0061630]; zinc ion binding [GO:0008270]; protein ubiquitination [GO:0016567]; ubiquitin-dependent protein catabolic process [GO:0006511]			FALSE	FALSE	FALSE	FALSE	#000000
Q93Z29	ALMT5	21	0.0248892	0.987739	0.00535785	Aluminum-activated malate transporter 5 (AtALMT5)	endoplasmic reticulum membrane [GO:0005789]; plant-type vacuole membrane [GO:0009705]; fumarate transmembrane transporter activity [GO:0015138]; malate transmembrane transporter activity [GO:0015140]; monoatomic ion transmembrane transport [GO:0034220]			FALSE	FALSE	FALSE	FALSE	#000000
Q9S713	STN7	537	-0.0210521	0.978286	0.0095343	Serine/threonine-protein kinase STN7, chloroplastic (EC 2.7.11.1) (Protein STATE TRANSITION 7) (Stt7 homolog)	chloroplast [GO:0009507]; chloroplast thylakoid membrane [GO:0009535]; thylakoid membrane [GO:0042651]; ATP binding [GO:0005524]; protein kinase activity [GO:0004672]; protein serine kinase activity [GO:0106310]; protein serine/threonine kinase activity [GO:0004674]; circadian rhythm [GO:0007623]; photosynthetic acclimation [GO:0009643]; regulation of photosynthesis, light reaction [GO:0042548]			FALSE	FALSE	FALSE	FALSE	#000000
F4I0I6	At1g69030	304	0.276492	0.529106	0.276458	BSD domain-containing protein				FALSE	FALSE	FALSE	FALSE	#000000
Q8LJW3	ACR4	440	-0.399778	0.686066	0.163634	ACT domain-containing protein ACR4 (Protein ACT DOMAIN REPEATS 4)	cytosol [GO:0005829]; plasmodesma [GO:0009506]; regulation of amino acid metabolic process [GO:0006521]; response to cytokinin [GO:0009735]			FALSE	FALSE	FALSE	FALSE	#000000
Q9C787	At1g69510	56	-0.272131	0.50687	0.295104	cAMP-regulated phosphoprotein 19-related protein	cytoplasm [GO:0005737]; protein phosphatase inhibitor activity [GO:0004864]			FALSE	FALSE	FALSE	FALSE	#000000
Q9FE65	RPL34B	85	-1.25681	0.0951754	1.02148	Large ribosomal subunit protein eL34y (60S ribosomal protein L34-2)	cytosolic large ribosomal subunit [GO:0022625]; mitochondrion [GO:0005739]; plant-type vacuole [GO:0000325]; mRNA binding [GO:0003729]; structural constituent of ribosome [GO:0003735]; ribosome biogenesis [GO:0042254]; translation [GO:0006412]			FALSE	FALSE	FALSE	FALSE	#000000
Q8RX77	NPF2.13	38	0.754385	0.455028	0.341962	Protein NRT1/ PTR FAMILY 2.13 (AtNPF2.13) (Nitrate transporter 1.7)	plasma membrane [GO:0005886]; low-affinity nitrate transmembrane transporter activity [GO:0080054]; symporter activity [GO:0015293]; transmembrane transporter activity [GO:0022857]; nitrate assimilation [GO:0042128]; nitrate transmembrane transport [GO:0015706]; transmembrane transport [GO:0055085]			FALSE	FALSE	FALSE	FALSE	#000000
Q0WUI9	TPS8	568	-2.35316	0.252449	0.597827	Probable alpha,alpha-trehalose-phosphate synthase [UDP-forming] 8 (EC 2.4.1.15) (Trehalose-6-phosphate synthase 8) (AtTPS8)	glycosyltransferase activity [GO:0016757]; trehalose biosynthetic process [GO:0005992]			FALSE	FALSE	FALSE	FALSE	#000000
Q8H0T4	UPH2	902	0.0397237	0.98233	0.00774237	E3 ubiquitin-protein ligase UPH2 (Ubiquitin-protein ligase 2) (EC 2.3.2.26) (HECT-type E3 ubiquitin transferase UPH2)	cytoplasm [GO:0005737]; cytosol [GO:0005829]; mitochondrion [GO:0005739]; ubiquitin ligase complex [GO:0000151]; ubiquitin protein ligase activity [GO:0061630]; ubiquitin-protein transferase activity [GO:0004842]; protein ubiquitination [GO:0016567]; ubiquitin-dependent protein catabolic process [GO:0006511]			FALSE	FALSE	FALSE	FALSE	#000000
Q94CE4	BCA4	68	-0.289189	0.736376	0.1329	Beta carbonic anhydrase 4 (AtbCA4) (AtbetaCA4) (EC 4.2.1.1) (Beta carbonate dehydratase 4)	chloroplast envelope [GO:0009941]; cytosol [GO:0005829]; mitochondrion [GO:0005739]; plasma membrane [GO:0005886]; carbonate dehydratase activity [GO:0004089]; zinc ion binding [GO:0008270]; carbon utilization [GO:0015976]; negative regulation of stomatal complex development [GO:2000122]; regulation of stomatal movement [GO:0010119]; response to carbon dioxide [GO:0010037]			FALSE	FALSE	FALSE	FALSE	#000000
Q9SGC1	At1g70730	124	-0.222874	0.938732	0.0274584	Probable phosphoglucomutase, cytoplasmic 2 (PGM 2) (EC 5.4.2.2) (Glucose phosphomutase 2)	cytosol [GO:0005829]; mitochondrion [GO:0005739]; plasma membrane [GO:0005886]; magnesium ion binding [GO:0000287]; phosphoglucomutase activity [GO:0004614]; carbohydrate metabolic process [GO:0005975]; glucose metabolic process [GO:0006006]			FALSE	FALSE	FALSE	FALSE	#000000
Q9S791	F15H11.2	112	1.27408	0.29159	0.535228	At1g70770 (F15H11.2 protein)	endoplasmic reticulum [GO:0005783]; Golgi apparatus [GO:0005794]; plant-type vacuole [GO:0000325]; plasma membrane [GO:0005886]; plasmodesma [GO:0009506]; mRNA binding [GO:0003729]			FALSE	FALSE	FALSE	FALSE	#000000
Q9S791	F15H11.2	87	0.0910636	0.772346	0.112188	At1g70770 (F15H11.2 protein)	endoplasmic reticulum [GO:0005783]; Golgi apparatus [GO:0005794]; plant-type vacuole [GO:0000325]; plasma membrane [GO:0005886]; plasmodesma [GO:0009506]; mRNA binding [GO:0003729]			FALSE	FALSE	FALSE	FALSE	#000000
Q9S7Z8	PIN3	215	-0.191402	0.865181	0.0628931	Auxin efflux carrier component 3 (AtPIN3)	cell surface [GO:0009986]; endoplasmic reticulum [GO:0005783]; lateral plasma membrane [GO:0016328]; mitochondrion [GO:0005739]; plasma membrane [GO:0005886]; vesicle membrane [GO:0012506]; auxin efflux transmembrane transporter activity [GO:0010329]; identical protein binding [GO:0042802]; protein homodimerization activity [GO:0042803]; auxin export across the plasma membrane [GO:0010315]; auxin polar transport [GO:0009926]; auxin-activated signaling pathway [GO:0009734]; cellular response to alkaline pH [GO:0071469]; gravitropism [GO:0009630]; positive gravitropism [GO:0009958]; response to light stimulus [GO:0009416]; root development [GO:0048364]; root hair elongation [GO:0048767]; root hair initiation [GO:0048766]; tropism [GO:0009606]			FALSE	FALSE	FALSE	FALSE	#000000
Q9S7Z8	PIN3	294	0.767228	0.664695	0.177378	Auxin efflux carrier component 3 (AtPIN3)	cell surface [GO:0009986]; endoplasmic reticulum [GO:0005783]; lateral plasma membrane [GO:0016328]; mitochondrion [GO:0005739]; plasma membrane [GO:0005886]; vesicle membrane [GO:0012506]; auxin efflux transmembrane transporter activity [GO:0010329]; identical protein binding [GO:0042802]; protein homodimerization activity [GO:0042803]; auxin export across the plasma membrane [GO:0010315]; auxin polar transport [GO:0009926]; auxin-activated signaling pathway [GO:0009734]; cellular response to alkaline pH [GO:0071469]; gravitropism [GO:0009630]; positive gravitropism [GO:0009958]; response to light stimulus [GO:0009416]; root development [GO:0048364]; root hair elongation [GO:0048767]; root hair initiation [GO:0048766]; tropism [GO:0009606]			FALSE	FALSE	FALSE	FALSE	#000000
Q9SSJ8	FAB1C	1184	-0.37477	0.0865207	1.06288	Putative 1-phosphatidylinositol-3-phosphate 5-kinase FAB1C (Phosphatidylinositol 3-phosphate 5-kinase) (EC 2.7.1.150) (Phosphatidylinositol 3-phosphate 5-kinase type III) (PIPkin-III) (Type III PIP kinase) (Protein FORMS APLOID AND BINUCLEATE CELLS 1C)	endosome membrane [GO:0010008]; 1-phosphatidylinositol-3-phosphate 5-kinase activity [GO:0000285]; ATP binding [GO:0005524]; phosphatidylinositol phosphate biosynthetic process [GO:0046854]; stomatal closure [GO:0090332]; vacuole organization [GO:0007033]			FALSE	FALSE	FALSE	FALSE	#000000
Q9C989	SAG18	273	1.29374	0.18619	0.730045	At1g71190 (Senescence associated gene 18)	membrane [GO:0016020]; hydrolase activity, acting on carbon-nitrogen (but not peptide) bonds, in linear amides [GO:0016811]; metal ion binding [GO:0046872]; ceramide metabolic process [GO:0006672]			FALSE	FALSE	FALSE	FALSE	#000000
Q8H0Z6	IP5P3	210	-0.584195	0.171943	0.764615	Type IV inositol polyphosphate 5-phosphatase 3 (At5PTase3) (EC 3.1.3.36) (EC 3.1.3.86)	inositol-polyphosphate 5-phosphatase activity [GO:0004445]; phosphatidylinositol-3,4,5-trisphosphate 5-phosphatase activity [GO:0034485]; phosphatidylinositol-4,5-bisphosphate 5-phosphatase activity [GO:0004439]; phosphatidylinositol dephosphorylation [GO:0046856]			FALSE	FALSE	FALSE	FALSE	#000000
Q8H0Z6	IP5P3	214	-0.584195	0.171943	0.764615	Type IV inositol polyphosphate 5-phosphatase 3 (At5PTase3) (EC 3.1.3.36) (EC 3.1.3.86)	inositol-polyphosphate 5-phosphatase activity [GO:0004445]; phosphatidylinositol-3,4,5-trisphosphate 5-phosphatase activity [GO:0034485]; phosphatidylinositol-4,5-bisphosphate 5-phosphatase activity [GO:0004439]; phosphatidylinositol dephosphorylation [GO:0046856]			FALSE	FALSE	FALSE	FALSE	#000000
Q8H0Z6	IP5P3	306	-0.885746	0.135562	0.867861	Type IV inositol polyphosphate 5-phosphatase 3 (At5PTase3) (EC 3.1.3.36) (EC 3.1.3.86)	inositol-polyphosphate 5-phosphatase activity [GO:0004445]; phosphatidylinositol-3,4,5-trisphosphate 5-phosphatase activity [GO:0034485]; phosphatidylinositol-4,5-bisphosphate 5-phosphatase activity [GO:0004439]; phosphatidylinositol dephosphorylation [GO:0046856]			FALSE	FALSE	FALSE	FALSE	#000000
Q56WK6	PATL1	56	0.861683	0.0126618	1.8975	Patellin-1	apoplast [GO:0048046]; Golgi apparatus [GO:0005794]; mitochondrion [GO:0005739]; plasma membrane [GO:0005886]; plasmodesma [GO:0009506]; vacuole [GO:0005773]; lipid binding [GO:0008289]; protease binding [GO:0002020]; salicylic acid binding [GO:1901149]; cell division [GO:0051301]; pollen tube growth [GO:0009860]			FALSE	FALSE	FALSE	FALSE	#000000
Q56WK6	PATL1	194	1.72208	0.000577373	3.23854	Patellin-1	apoplast [GO:0048046]; Golgi apparatus [GO:0005794]; mitochondrion [GO:0005739]; plasma membrane [GO:0005886]; plasmodesma [GO:0009506]; vacuole [GO:0005773]; lipid binding [GO:0008289]; protease binding [GO:0002020]; salicylic acid binding [GO:1901149]; cell division [GO:0051301]; pollen tube growth [GO:0009860]			FALSE	FALSE	FALSE	FALSE	#000000
Q56WK6	PATL1	71	1.68424	0.0276276	1.55866	Patellin-1	apoplast [GO:0048046]; Golgi apparatus [GO:0005794]; mitochondrion [GO:0005739]; plasma membrane [GO:0005886]; plasmodesma [GO:0009506]; vacuole [GO:0005773]; lipid binding [GO:0008289]; protease binding [GO:0002020]; salicylic acid binding [GO:1901149]; cell division [GO:0051301]; pollen tube growth [GO:0009860]			FALSE	FALSE	FALSE	FALSE	#000000
Q56WK6	PATL1	118	0.526483	0.0366829	1.43554	Patellin-1	apoplast [GO:0048046]; Golgi apparatus [GO:0005794]; mitochondrion [GO:0005739]; plasma membrane [GO:0005886]; plasmodesma [GO:0009506]; vacuole [GO:0005773]; lipid binding [GO:0008289]; protease binding [GO:0002020]; salicylic acid binding [GO:1901149]; cell division [GO:0051301]; pollen tube growth [GO:0009860]			FALSE	FALSE	FALSE	FALSE	#000000
Q56Z59	PATL3	108	0.460451	0.0289437	1.53845	Patellin-3	cytoplasm [GO:0005737]; plasma membrane [GO:0005886]; lipid binding [GO:0008289]; protease binding [GO:0002020]; cell division [GO:0051301]			FALSE	FALSE	FALSE	FALSE	#000000
F4IDB2	PHL	27	-0.362475	0.106225	0.973774	Protein PHYTOCHROME-DEPENDENT LATE-FLOWERING	cytoplasm [GO:0005737]; nuclear body [GO:0016604]; nucleus [GO:0005634]; SAGA complex [GO:0000124]; transcription coregulator activity [GO:0003712]; circadian rhythm [GO:0007623]; flower development [GO:0009908]; long-day photoperiodism, flowering [GO:0048574]; regulation of timing of transition from vegetative to reproductive phase [GO:0048510]; regulation of transcription by RNA polymerase II [GO:0006357]; response to light stimulus [GO:0009416]			FALSE	FALSE	FALSE	FALSE	#000000
F4IDB4	At1g72410	624	-0.472074	0.153091	0.815052	COP1-interacting protein-like protein				FALSE	FALSE	FALSE	FALSE	#000000
F4IDB4	At1g72410	649	-0.817298	0.0331833	1.47908	COP1-interacting protein-like protein				FALSE	FALSE	FALSE	FALSE	#000000
F4IDB4	At1g72410	729	-0.24594	0.491275	0.308676	COP1-interacting protein-like protein				FALSE	FALSE	FALSE	FALSE	#000000
Q9CAI4	At1g72690	14	0.270068	0.2348	0.629303	At1g72690 (Neurofilament heavy protein)				FALSE	FALSE	FALSE	FALSE	#000000
Q9CAI7	TIF4A-3	147	0.119508	0.684597	0.164565	Eukaryotic initiation factor 4A-3 (eIF-4A-3) (EC 3.6.4.13) (ATP-dependent RNA helicase eIF4A-3) (DEAD-box ATP-dependent RNA helicase 23)	cytoplasmic stress granule [GO:0010494]; mitochondrion [GO:0005739]; plant-type cell wall [GO:0009505]; plant-type vacuole [GO:0000325]; ATP binding [GO:0005524]; ATP hydrolysis activity [GO:0016887]; mRNA binding [GO:0003729]; RNA helicase activity [GO:0003724]; translation initiation factor activity [GO:0003743]; cytoplasmic translational initiation [GO:0002183]			FALSE	FALSE	FALSE	FALSE	#000000
Q9C911	JJJ1	292	-0.260438	0.565977	0.247202	DNAJ protein JJJ1 homolog (AtJJJ1)	nucleus [GO:0005634]; nucleic acid binding [GO:0003676]; zinc ion binding [GO:0008270]			FALSE	FALSE	FALSE	FALSE	#000000
Q8L4D8	IQD31	79	-0.256187	0.324064	0.489369	Protein IQ-DOMAIN 31 (AtIQD31)	microtubule associated complex [GO:0005875]; mitochondrion [GO:0005739]; nuclear envelope [GO:0005635]; plasma membrane [GO:0005886]; calmodulin binding [GO:0005516]			FALSE	FALSE	FALSE	FALSE	#000000
Q9C9P3	KJC1	218	0.0970925	0.616226	0.21026	ADP-glucose pyrophosphorylase family protein (At1g74910/F9E10_24) (Putative GDP-mannose pyrophosphorylase; 64911-67597)	cytoplasm [GO:0005737]; peroxisome [GO:0005777]; nucleotidyltransferase activity [GO:0016779]; transcription cis-regulatory region binding [GO:0000976]; regulation of L-ascorbic acid biosynthetic process [GO:2000082]; response to cadmium ion [GO:0046686]			FALSE	FALSE	FALSE	FALSE	#000000
Q9C9Q4	JAC1	56	0.100361	0.798108	0.0979385	J domain-containing protein required for chloroplast accumulation response 1	cytoplasm [GO:0005737]; mitochondrion [GO:0005739]; vesicle [GO:0031982]; clathrin binding [GO:0030276]; actin filament organization [GO:0007015]; cellular response to blue light [GO:0071483]; chloroplast accumulation movement [GO:0009904]; chloroplast avoidance movement [GO:0009903]; clathrin coat disassembly [GO:0072318]; clathrin-dependent endocytosis [GO:0072583]; response to photooxidative stress [GO:0080183]			FALSE	FALSE	FALSE	FALSE	#000000
Q9C9Q4	JAC1	169	-0.144277	0.655722	0.18328	J domain-containing protein required for chloroplast accumulation response 1	cytoplasm [GO:0005737]; mitochondrion [GO:0005739]; vesicle [GO:0031982]; clathrin binding [GO:0030276]; actin filament organization [GO:0007015]; cellular response to blue light [GO:0071483]; chloroplast accumulation movement [GO:0009904]; chloroplast avoidance movement [GO:0009903]; clathrin coat disassembly [GO:0072318]; clathrin-dependent endocytosis [GO:0072583]; response to photooxidative stress [GO:0080183]			FALSE	FALSE	FALSE	FALSE	#000000
Q9C9Q4	JAC1	173	1.34805	0.0155058	1.80951	J domain-containing protein required for chloroplast accumulation response 1	cytoplasm [GO:0005737]; mitochondrion [GO:0005739]; vesicle [GO:0031982]; clathrin binding [GO:0030276]; actin filament organization [GO:0007015]; cellular response to blue light [GO:0071483]; chloroplast accumulation movement [GO:0009904]; chloroplast avoidance movement [GO:0009903]; clathrin coat disassembly [GO:0072318]; clathrin-dependent endocytosis [GO:0072583]; response to photooxidative stress [GO:0080183]			FALSE	FALSE	FALSE	FALSE	#000000
Q9C9Q4	JAC1	437	-0.353482	0.285351	0.544621	J domain-containing protein required for chloroplast accumulation response 1	cytoplasm [GO:0005737]; mitochondrion [GO:0005739]; vesicle [GO:0031982]; clathrin binding [GO:0030276]; actin filament organization [GO:0007015]; cellular response to blue light [GO:0071483]; chloroplast accumulation movement [GO:0009904]; chloroplast avoidance movement [GO:0009903]; clathrin coat disassembly [GO:0072318]; clathrin-dependent endocytosis [GO:0072583]; response to photooxidative stress [GO:0080183]			FALSE	FALSE	FALSE	FALSE	#000000
Q9FRL3	At1g75220	33	-1.80507	0.09258	1.03348	Sugar transporter ERD6-like 6	Golgi apparatus [GO:0005794]; membrane [GO:0016020]; mitochondrion [GO:0005739]; plant-type vacuole [GO:0000325]; plant-type vacuole membrane [GO:0009705]; sugar transmembrane transporter activity [GO:0051119]; transmembrane transporter activity [GO:0022857]; glucose homeostasis [GO:0042593]; positive regulation of seed germination [GO:0010030]; transmembrane transport [GO:0055085]			FALSE	FALSE	FALSE	FALSE	#000000
Q9FRL3	At1g75220	37	0.373832	0.350411	0.455423	Sugar transporter ERD6-like 6	Golgi apparatus [GO:0005794]; membrane [GO:0016020]; mitochondrion [GO:0005739]; plant-type vacuole [GO:0000325]; plant-type vacuole membrane [GO:0009705]; sugar transmembrane transporter activity [GO:0051119]; transmembrane transporter activity [GO:0022857]; glucose homeostasis [GO:0042593]; positive regulation of seed germination [GO:0010030]; transmembrane transport [GO:0055085]			FALSE	FALSE	FALSE	FALSE	#000000
Q8GXC5	At1g75560	52	-0.0618933	0.865181	0.0628931	DNA-binding protein (Zinc knuckle (CCHC-type) family protein)	DNA binding [GO:0003677]; mRNA binding [GO:0003729]; zinc ion binding [GO:0008270]			FALSE	FALSE	FALSE	FALSE	#000000
Q9LQR8	RPN3B	12	0.0652359	0.815353	0.0886541	26S proteasome non-ATPase regulatory subunit 3 homolog B (26S proteasome regulatory subunit RPN3b) (AtRPN3b) (26S proteasome regulatory subunit S3 homolog B)	mitochondrion [GO:0005739]; proteasome complex [GO:0000502]; proteasome regulatory particle, lid subcomplex [GO:0008541]; enzyme regulator activity [GO:0030234]; protein catabolic process [GO:0030163]; regulation of protein catabolic process [GO:0042176]; ubiquitin-dependent protein catabolic process [GO:0006511]			FALSE	FALSE	FALSE	FALSE	#000000
Q9LQR8	RPN3B	19	0.66035	0.544322	0.264144	26S proteasome non-ATPase regulatory subunit 3 homolog B (26S proteasome regulatory subunit RPN3b) (AtRPN3b) (26S proteasome regulatory subunit S3 homolog B)	mitochondrion [GO:0005739]; proteasome complex [GO:0000502]; proteasome regulatory particle, lid subcomplex [GO:0008541]; enzyme regulator activity [GO:0030234]; protein catabolic process [GO:0030163]; regulation of protein catabolic process [GO:0042176]; ubiquitin-dependent protein catabolic process [GO:0006511]			FALSE	FALSE	FALSE	FALSE	#000000
Q93VA8	ALBA1	14	-0.899978	0.0127013	1.89615	Alba DNA/RNA-binding protein (At1g76010/T4O12_22)	cytoplasmic stress granule [GO:0010494]; mitochondrion [GO:0005739]; nucleus [GO:0005634]; P-body [GO:0000932]; mRNA binding [GO:0003729]; RNA binding [GO:0003723]; cellular response to heat [GO:0034605]			FALSE	FALSE	FALSE	FALSE	#000000
P11574	VHA-B1	3	-0.282107	0.466084	0.331535	V-type proton ATPase subunit B1 (V-ATPase subunit B1) (V-ATPase 57 kDa subunit) (Vacuolar H(+)-ATPase subunit B isoform 1) (Vacuolar proton pump subunit B1)	Golgi apparatus [GO:0005794]; mitochondrion [GO:0005739]; nucleus [GO:0005634]; plant-type vacuole [GO:0000325]; plasma membrane [GO:0005886]; plasmodesma [GO:0009506]; protein-containing complex [GO:0032991]; proton-transporting V-type ATPase, V1 domain [GO:0033180]; vacuolar membrane [GO:0005774]; vacuole [GO:0005773]; actin filament binding [GO:0051015]; ATP binding [GO:0005524]; proton-transporting ATPase activity, rotational mechanism [GO:0046961]; actin filament bundle assembly [GO:0051017]; actin filament capping [GO:0051693]; ATP metabolic process [GO:0046034]; glucose mediated signaling pathway [GO:0010255]; negative regulation of actin filament depolymerization [GO:0030835]; regulation of transcription by RNA polymerase II [GO:0006357]; vacuolar acidification [GO:0007035]			FALSE	FALSE	FALSE	FALSE	#000000
Q9SGS5	At1g76070	217	0.595076	0.0929158	1.03191	Uncharacterized protein At1g76070				FALSE	FALSE	FALSE	FALSE	#000000
P42763	ERD14	59	-0.38845	0.04083	1.38902	Dehydrin ERD14	chloroplast [GO:0009507]; cytosol [GO:0005829]; extrinsic component of membrane [GO:0019898]; membrane [GO:0016020]; mitochondrion [GO:0005739]; plasma membrane [GO:0005886]; calcium ion binding [GO:0005509]; lipid binding [GO:0008289]; mRNA binding [GO:0003729]; phosphatidylcholine binding [GO:0031210]; phosphatidylserine binding [GO:0001786]; protein folding chaperone [GO:0044183]; cold acclimation [GO:0009631]; protein stabilization [GO:0050821]; regulation of membrane permeability [GO:0090559]; response to abscisic acid [GO:0009737]; response to cold [GO:0009409]; response to desiccation [GO:0009269]; response to water deprivation [GO:0009414]			FALSE	FALSE	FALSE	FALSE	#000000
A4FVS9	PBL31	64	0.201038	0.658936	0.181156	non-specific serine/threonine protein kinase (EC 2.7.11.1)	plasma membrane [GO:0005886]; ATP binding [GO:0005524]; protein serine/threonine kinase activity [GO:0004674]			FALSE	FALSE	FALSE	FALSE	#000000
F4I420	EIF5B1	604	-0.693402	0.146515	0.834118	Eukaryotic translation initiation factor 5B (EC 3.6.5.3) (Translation initiation factor IF-2)	cytoplasm [GO:0005737]; mitochondrion [GO:0005739]; GTP binding [GO:0005525]; GTPase activity [GO:0003924]; metal ion binding [GO:0046872]; mRNA binding [GO:0003729]; translation initiation factor activity [GO:0003743]; translational initiation [GO:0006413]			FALSE	FALSE	FALSE	FALSE	#000000
F4I420	EIF5B1	131	-1.74768	0.220319	0.656947	Eukaryotic translation initiation factor 5B (EC 3.6.5.3) (Translation initiation factor IF-2)	cytoplasm [GO:0005737]; mitochondrion [GO:0005739]; GTP binding [GO:0005525]; GTPase activity [GO:0003924]; metal ion binding [GO:0046872]; mRNA binding [GO:0003729]; translation initiation factor activity [GO:0003743]; translational initiation [GO:0006413]			FALSE	FALSE	FALSE	FALSE	#000000
Q8S3U9	SEC5A	180	-0.195414	0.403246	0.39443	Exocyst complex component SEC5A (AtSec5a) (Exocyst complex component 2)	cytosol [GO:0005829]; exocyst [GO:0000145]; extracellular exosome [GO:0070062]; plasma membrane [GO:0005886]; plasmodesma [GO:0009506]; acceptance of pollen [GO:0060321]; exocytosis [GO:0006887]; Golgi to plasma membrane transport [GO:0006893]			FALSE	FALSE	FALSE	FALSE	#000000
Q6NQK0	TOL4	291	-0.303677	0.132604	0.877444	TOM1-like protein 4	cytoplasm [GO:0005737]; membrane [GO:0016020]; phosphatidylinositol binding [GO:0035091]; ubiquitin binding [GO:0043130]; protein transport to vacuole involved in ubiquitin-dependent protein catabolic process via the multivesicular body sorting pathway [GO:0043328]			FALSE	FALSE	FALSE	FALSE	#000000
O80653	SKIP	235	-1.44117	0.11185	0.951364	SNW/SKI-interacting protein (AtSKIP) (Protein EARLY FLOWERING AND INSENSITIVE TO PHOTOPERIOD 1) (SNW domain-containing protein)	mitochondrion [GO:0005739]; nuclear speck [GO:0016607]; nucleolus [GO:0005730]; nucleus [GO:0005634]; spliceosomal complex [GO:0005681]; pre-mRNA binding [GO:0036002]; mRNA splicing, via spliceosome [GO:0000398]; positive regulation of DNA-templated transcription [GO:0045893]; regulation of circadian rhythm [GO:0042752]; regulation of photoperiodism, flowering [GO:2000028]; response to abscisic acid [GO:0009737]; response to mannitol [GO:0010555]; response to salt stress [GO:0009651]; rhythmic process [GO:0048511]; RNA splicing [GO:0008380]; vegetative to reproductive phase transition of meristem [GO:0010228]			FALSE	FALSE	FALSE	FALSE	#000000
O80653	SKIP	243	-1.12529	0.183102	0.737307	SNW/SKI-interacting protein (AtSKIP) (Protein EARLY FLOWERING AND INSENSITIVE TO PHOTOPERIOD 1) (SNW domain-containing protein)	mitochondrion [GO:0005739]; nuclear speck [GO:0016607]; nucleolus [GO:0005730]; nucleus [GO:0005634]; spliceosomal complex [GO:0005681]; pre-mRNA binding [GO:0036002]; mRNA splicing, via spliceosome [GO:0000398]; positive regulation of DNA-templated transcription [GO:0045893]; regulation of circadian rhythm [GO:0042752]; regulation of photoperiodism, flowering [GO:2000028]; response to abscisic acid [GO:0009737]; response to mannitol [GO:0010555]; response to salt stress [GO:0009651]; rhythmic process [GO:0048511]; RNA splicing [GO:0008380]; vegetative to reproductive phase transition of meristem [GO:0010228]			FALSE	FALSE	FALSE	FALSE	#000000
Q9C9Q8	QUA2	17	0.531438	0.0582963	1.23436	Probable pectin methyltransferase QUA2 (EC 2.1.1.-) (Protein OVERSENSITIVE TO SUGAR 1) (Protein QUASIMODO 2) (Protein TUMOROUS SHOOT DEVELOPMENT 2)	cytoplasm [GO:0005737]; endosome [GO:0005768]; Golgi apparatus [GO:0005794]; Golgi membrane [GO:0000139]; Golgi trans cisterna [GO:0000138]; trans-Golgi network [GO:0005802]; methyltransferase activity [GO:0008168]; cell adhesion [GO:0007155]; homogalacturonan biosynthetic process [GO:0010289]; methylation [GO:0032259]; response to cytokinin [GO:0009735]; root development [GO:0048364]; shoot system development [GO:0048367]			FALSE	FALSE	FALSE	FALSE	#000000
Q9ZVA7	SHOU4	163	0.247336	0.324064	0.489369	Protein SHOU4	plasma membrane [GO:0005886]; peptidase activity [GO:0008233]; negative regulation of cellulose biosynthetic process [GO:2001007]; negative regulation of endosome to plasma membrane protein transport [GO:1905750]; negative regulation of exocytosis [GO:0045920]; proteolysis [GO:0006508]			FALSE	FALSE	FALSE	FALSE	#000000
Q9ZVA7	SHOU4	105	0.485168	0.225482	0.646889	Protein SHOU4	plasma membrane [GO:0005886]; peptidase activity [GO:0008233]; negative regulation of cellulose biosynthetic process [GO:2001007]; negative regulation of endosome to plasma membrane protein transport [GO:1905750]; negative regulation of exocytosis [GO:0045920]; proteolysis [GO:0006508]			FALSE	FALSE	FALSE	FALSE	#000000
Q9ZVA7	SHOU4	64	-0.0867815	0.938732	0.0274584	Protein SHOU4	plasma membrane [GO:0005886]; peptidase activity [GO:0008233]; negative regulation of cellulose biosynthetic process [GO:2001007]; negative regulation of endosome to plasma membrane protein transport [GO:1905750]; negative regulation of exocytosis [GO:0045920]; proteolysis [GO:0006508]			FALSE	FALSE	FALSE	FALSE	#000000
Q9ZVA7	SHOU4	78	1.50101	0.404454	0.393131	Protein SHOU4	plasma membrane [GO:0005886]; peptidase activity [GO:0008233]; negative regulation of cellulose biosynthetic process [GO:2001007]; negative regulation of endosome to plasma membrane protein transport [GO:1905750]; negative regulation of exocytosis [GO:0045920]; proteolysis [GO:0006508]			FALSE	FALSE	FALSE	FALSE	#000000
Q9ZVA7	SHOU4	74	-1.53831	0.344261	0.463112	Protein SHOU4	plasma membrane [GO:0005886]; peptidase activity [GO:0008233]; negative regulation of cellulose biosynthetic process [GO:2001007]; negative regulation of endosome to plasma membrane protein transport [GO:1905750]; negative regulation of exocytosis [GO:0045920]; proteolysis [GO:0006508]			FALSE	FALSE	FALSE	FALSE	#000000
Q9ZVA7	SHOU4	131	0.0846795	0.873667	0.058654	Protein SHOU4	plasma membrane [GO:0005886]; peptidase activity [GO:0008233]; negative regulation of cellulose biosynthetic process [GO:2001007]; negative regulation of endosome to plasma membrane protein transport [GO:1905750]; negative regulation of exocytosis [GO:0045920]; proteolysis [GO:0006508]			FALSE	FALSE	FALSE	FALSE	#000000
P27202	PSBR	58	2.87509	0.00291426	2.53547	Photosystem II 10 kDa polypeptide, chloroplastic	chloroplast [GO:0009507]; chloroplast thylakoid [GO:0009534]; chloroplast thylakoid membrane [GO:0009535]; mitochondrion [GO:0005739]; photosystem II oxygen evolving complex [GO:0009654]; thylakoid [GO:0009579]; mRNA binding [GO:0003729]; photosystem II oxygen evolving complex assembly [GO:0010270]			FALSE	FALSE	FALSE	FALSE	#000000
F4IF36	FGT1	649	-0.502611	0.17079	0.767537	Protein FORGETTER 1 (Protein EMBRYO DEFECTIVE 1135)	nucleus [GO:0005634]; chromatin DNA binding [GO:0031490]; histone binding [GO:0042393]; promoter-specific chromatin binding [GO:1990841]; zinc ion binding [GO:0008270]; chromatin remodeling [GO:0006338]; epigenetic regulation of gene expression [GO:0040029]; heat acclimation [GO:0010286]; positive regulation of cellular response to heat [GO:1900036]; regulation of DNA-templated transcription [GO:0006355]; response to heat [GO:0009408]			FALSE	FALSE	FALSE	FALSE	#000000
Q8RXZ4	At1g79630	483	-0.583354	0.206173	0.685769	Probable protein phosphatase 2C 18 (AtPP2C18) (EC 3.1.3.16)	metal ion binding [GO:0046872]; protein serine/threonine phosphatase activity [GO:0004722]; regulation of intracellular signal transduction [GO:1902531]			FALSE	FALSE	FALSE	FALSE	#000000
Q0WVL7	GC5	793	-0.00452085	0.987337	0.00553471	Golgin candidate 5 (AtGC5)	cytoplasm [GO:0005737]; Golgi apparatus [GO:0005794]; nucleus [GO:0005634]			FALSE	FALSE	FALSE	FALSE	#000000
P16180	RPS17	117	0.657787	0.0291707	1.53505	Small ribosomal subunit protein uS17c (30S ribosomal protein S17, chloroplastic) (CS17)	chloroplast [GO:0009507]; chloroplast envelope [GO:0009941]; chloroplast stroma [GO:0009570]; chloroplast thylakoid [GO:0009534]; mitochondrion [GO:0005739]; plastid small ribosomal subunit [GO:0000312]; mRNA binding [GO:0003729]; rRNA binding [GO:0019843]; structural constituent of ribosome [GO:0003735]; plastid translation [GO:0032544]			FALSE	FALSE	FALSE	FALSE	#000000
Q9SSC6	At1g80130	37	0.153238	0.475707	0.32266	F18B13.21 protein (Tetratricopeptide repeat (TPR)-like superfamily protein)	response to oxidative stress [GO:0006979]			FALSE	FALSE	FALSE	FALSE	#000000
Q9SSC1	At1g80180	82	-0.289564	0.733924	0.134349	MAPK kinase substrate protein At1g80180	nucleus [GO:0005634]; plasma membrane [GO:0005886]; stomatal complex patterning [GO:0010375]			FALSE	FALSE	FALSE	FALSE	#000000
Q9SSC1	At1g80180	98	0.072677	0.857469	0.0667815	MAPK kinase substrate protein At1g80180	nucleus [GO:0005634]; plasma membrane [GO:0005886]; stomatal complex patterning [GO:0010375]			FALSE	FALSE	FALSE	FALSE	#000000
Q9SSC1	At1g80180	16	0.610534	0.0724963	1.13968	MAPK kinase substrate protein At1g80180	nucleus [GO:0005634]; plasma membrane [GO:0005886]; stomatal complex patterning [GO:0010375]			FALSE	FALSE	FALSE	FALSE	#000000
Q9SSC1	At1g80180	105	0.168121	0.586854	0.23147	MAPK kinase substrate protein At1g80180	nucleus [GO:0005634]; plasma membrane [GO:0005886]; stomatal complex patterning [GO:0010375]			FALSE	FALSE	FALSE	FALSE	#000000
Q0WV90	TPR1	214	-0.196414	0.850351	0.0704019	Topless-related protein 1 (Protein MODIFIER OF SNC1 10)	nucleus [GO:0005634]; primary shoot apical meristem specification [GO:0010072]; regulation of DNA-templated transcription [GO:0006355]			FALSE	FALSE	FALSE	FALSE	#000000
Q9M8M1	At1g80530	276	-1.18933	0.21084	0.676047	Major facilitator superfamily protein (Nodulin-like protein; 38383-40406) (Putative nodulin protein)	membrane [GO:0016020]			FALSE	FALSE	FALSE	FALSE	#000000
Q8LLD0	NUP96	523	0.556963	0.600403	0.221557	Nuclear pore complex protein NUP96 (AtNUP96) (Nucleoporin 96) (Nucleoporin PRECOCIOUS) (Nucleoporin PRECOZ) (Protein MODIFIER OF SNC1 3) (Protein SUPPRESSOR OF AUXIN RESISTANCE 3)	nuclear envelope [GO:0005635]; nuclear membrane [GO:0031965]; nuclear pore [GO:0005643]; nucleus [GO:0005634]; porin activity [GO:0015288]; structural constituent of nuclear pore [GO:0017056]; defense response [GO:0006952]; innate immune response-activating signaling pathway [GO:0002758]; long-day photoperiodism, flowering [GO:0048574]; mRNA transport [GO:0051028]; protein transport [GO:0015031]; response to auxin [GO:0009733]			FALSE	FALSE	FALSE	FALSE	#000000
Q9SAH0	MRS2-10	270	-0.232927	0.400372	0.397536	Magnesium transporter MRS2-10 (Magnesium Transporter 1) (AtMGT1)	plasma membrane [GO:0005886]; magnesium ion transmembrane transporter activity [GO:0015095]; magnesium ion transport [GO:0015693]			FALSE	FALSE	FALSE	FALSE	#000000
Q9SAG7	At1g80930	213	-0.614535	0.154147	0.812066	At1g80930/F23A5_23 (F23A5.29 protein) (MIF4G domain-containing protein / MA3 domain-containing protein)	catalytic step 2 spliceosome [GO:0071013]; RNA binding [GO:0003723]; mRNA splicing, via spliceosome [GO:0000398]; regulation of translation [GO:0006417]			FALSE	FALSE	FALSE	FALSE	#000000
Q9SAG7	At1g80930	187	-0.462287	0.193663	0.712954	At1g80930/F23A5_23 (F23A5.29 protein) (MIF4G domain-containing protein / MA3 domain-containing protein)	catalytic step 2 spliceosome [GO:0071013]; RNA binding [GO:0003723]; mRNA splicing, via spliceosome [GO:0000398]; regulation of translation [GO:0006417]			FALSE	FALSE	FALSE	FALSE	#000000
Q9SAG7	At1g80930	112	-0.75715	0.0349076	1.45708	At1g80930/F23A5_23 (F23A5.29 protein) (MIF4G domain-containing protein / MA3 domain-containing protein)	catalytic step 2 spliceosome [GO:0071013]; RNA binding [GO:0003723]; mRNA splicing, via spliceosome [GO:0000398]; regulation of translation [GO:0006417]			FALSE	FALSE	FALSE	FALSE	#000000
Q9SAG7	At1g80930	80	-0.518108	0.419514	0.377254	At1g80930/F23A5_23 (F23A5.29 protein) (MIF4G domain-containing protein / MA3 domain-containing protein)	catalytic step 2 spliceosome [GO:0071013]; RNA binding [GO:0003723]; mRNA splicing, via spliceosome [GO:0000398]; regulation of translation [GO:0006417]			FALSE	FALSE	FALSE	FALSE	#000000
Q9ZU97	VAC14	624	-0.286669	0.313377	0.503932	Protein VAC14 homolog	endosome membrane [GO:0010008]; mitochondrion [GO:0005739]; PAS complex [GO:0070772]; plant-type vacuole [GO:0000325]; phosphatidylinositol biosynthetic process [GO:0006661]; pollen development [GO:0009555]; vacuole organization [GO:0007033]			FALSE	FALSE	FALSE	FALSE	#000000
Q9LKW9	NHX7	1054	-0.389149	0.0888565	1.05131	Sodium/hydrogen exchanger 7 (Na(+)/H(+) exchanger 7) (NHE-7) (Protein SALT OVERLY SENSITIVE 1)	chloroplast envelope [GO:0009941]; plasma membrane [GO:0005886]; potassium:proton antiporter activity [GO:0015386]; sodium:proton antiporter activity [GO:0015385]; potassium ion transmembrane transport [GO:0071805]; regulation of intracellular pH [GO:0051453]; regulation of reactive oxygen species metabolic process [GO:2000377]; response to hydrogen peroxide [GO:0042542]; response to oxidative stress [GO:0006979]; response to reactive oxygen species [GO:0000302]; response to salt stress [GO:0009651]; sodium ion import across plasma membrane [GO:0098719]; sodium ion transport [GO:0006814]			FALSE	FALSE	FALSE	FALSE	#000000
Q9LKW9	NHX7	953	-0.274088	0.671428	0.173	Sodium/hydrogen exchanger 7 (Na(+)/H(+) exchanger 7) (NHE-7) (Protein SALT OVERLY SENSITIVE 1)	chloroplast envelope [GO:0009941]; plasma membrane [GO:0005886]; potassium:proton antiporter activity [GO:0015386]; sodium:proton antiporter activity [GO:0015385]; potassium ion transmembrane transport [GO:0071805]; regulation of intracellular pH [GO:0051453]; regulation of reactive oxygen species metabolic process [GO:2000377]; response to hydrogen peroxide [GO:0042542]; response to oxidative stress [GO:0006979]; response to reactive oxygen species [GO:0000302]; response to salt stress [GO:0009651]; sodium ion import across plasma membrane [GO:0098719]; sodium ion transport [GO:0006814]			FALSE	FALSE	FALSE	FALSE	#000000
Q9LKW9	NHX7	995	0.0684485	0.898771	0.0463508	Sodium/hydrogen exchanger 7 (Na(+)/H(+) exchanger 7) (NHE-7) (Protein SALT OVERLY SENSITIVE 1)	chloroplast envelope [GO:0009941]; plasma membrane [GO:0005886]; potassium:proton antiporter activity [GO:0015386]; sodium:proton antiporter activity [GO:0015385]; potassium ion transmembrane transport [GO:0071805]; regulation of intracellular pH [GO:0051453]; regulation of reactive oxygen species metabolic process [GO:2000377]; response to hydrogen peroxide [GO:0042542]; response to oxidative stress [GO:0006979]; response to reactive oxygen species [GO:0000302]; response to salt stress [GO:0009651]; sodium ion import across plasma membrane [GO:0098719]; sodium ion transport [GO:0006814]			FALSE	FALSE	FALSE	FALSE	#000000
Q9ZUL3	IDD5	60	-1.44741	0.157987	0.80138	Protein indeterminate-domain 5, chloroplastic (ID1-like zinc finger protein 2)	chloroplast [GO:0009507]; nucleus [GO:0005634]; DNA-binding transcription factor activity [GO:0003700]; sequence-specific DNA binding [GO:0043565]; transcription cis-regulatory region binding [GO:0000976]; zinc ion binding [GO:0008270]; positive regulation of DNA-templated transcription [GO:0045893]; regulation of DNA-templated transcription [GO:0006355]			FALSE	FALSE	FALSE	FALSE	#000000
Q9ZUL3	IDD5	71	-0.060614	0.854867	0.0681016	Protein indeterminate-domain 5, chloroplastic (ID1-like zinc finger protein 2)	chloroplast [GO:0009507]; nucleus [GO:0005634]; DNA-binding transcription factor activity [GO:0003700]; sequence-specific DNA binding [GO:0043565]; transcription cis-regulatory region binding [GO:0000976]; zinc ion binding [GO:0008270]; positive regulation of DNA-templated transcription [GO:0045893]; regulation of DNA-templated transcription [GO:0006355]			FALSE	FALSE	FALSE	FALSE	#000000
Q8GYC1	IDD4	73	0.348902	0.100732	0.996831	Protein indeterminate-domain 4, chloroplastic	chloroplast [GO:0009507]; nucleus [GO:0005634]; DNA-binding transcription factor activity [GO:0003700]; sequence-specific DNA binding [GO:0043565]; zinc ion binding [GO:0008270]; asymmetric cell division [GO:0008356]; pattern recognition receptor signaling pathway [GO:0002221]; positive regulation of DNA-templated transcription [GO:0045893]; root development [GO:0048364]			FALSE	FALSE	FALSE	FALSE	#000000
F4IS91	RSA1	734	0.00642318	0.987739	0.00535785	Protein SHORT ROOT IN SALT MEDIUM 1 (AtRSA1) (Protein EMBRYO DEFECTIVE 1579)	nucleus [GO:0005634]; calcium ion binding [GO:0005509]; regulation of DNA-templated transcription [GO:0006355]; response to salt stress [GO:0009651]; sodium ion homeostasis [GO:0055078]			FALSE	FALSE	FALSE	FALSE	#000000
Q9ZPR4	MRS2-5	287	-0.229505	0.46627	0.331363	Magnesium transporter MRS2-5 (Magnesium Transporter 3) (AtMGT3)	membrane [GO:0016020]; magnesium ion transmembrane transporter activity [GO:0015095]; magnesium ion transport [GO:0015693]			FALSE	FALSE	FALSE	FALSE	#000000
Q9ZPQ8	ACR5	447	0.176159	0.785956	0.104602	ACT domain-containing protein ACR5 (Protein ACT DOMAIN REPEATS 5)	amino acid binding [GO:0016597]			FALSE	FALSE	FALSE	FALSE	#000000
F4IV84	At2g04410	44	3.50246	0.0498449	1.30238	RPM1-interacting protein 4 (RIN4) family protein	mitochondrion [GO:0005739]; plasma membrane [GO:0005886]; plasmodesma [GO:0009506]			FALSE	FALSE	FALSE	FALSE	#000000
Q9SI37	WRKY1	284	0.500264	0.390617	0.408249	WRKY transcription factor 1 (Transcription factor ZAP1) (WRKY DNA-binding protein 1) (Zinc-dependent activator protein 1)	mitochondrion [GO:0005739]; nucleus [GO:0005634]; DNA binding [GO:0003677]; DNA-binding transcription factor activity [GO:0003700]; transcription cis-regulatory region binding [GO:0000976]; zinc ion binding [GO:0008270]; positive regulation of DNA-templated transcription [GO:0045893]; regulation of DNA-templated transcription [GO:0006355]; response to salicylic acid [GO:0009751]; salicylic acid mediated signaling pathway [GO:0009863]			FALSE	FALSE	FALSE	FALSE	#000000
Q9ZUF4	RIPK	451	-0.0473801	0.937111	0.0282092	Serine/threonine-protein kinase RIPK (EC 2.7.11.1) (ACIK1A/PBL14) (ACRE protein ortholog 264A) (AtACRE264a) (PBS1-like protein 14) (RPM1-induced protein kinase)	plasma membrane [GO:0005886]; ATP binding [GO:0005524]; protein serine kinase activity [GO:0106310]; protein serine/threonine kinase activity [GO:0004674]; defense response to bacterium [GO:0042742]; defense response to fungus [GO:0050832]; detection of molecule of fungal origin [GO:0032491]; positive regulation of reactive oxygen species biosynthetic process [GO:1903428]; protein phosphorylation [GO:0006468]; response to molecule of fungal origin [GO:0002238]			FALSE	FALSE	FALSE	FALSE	#000000
Q8H1E3	PBL17	390	-0.102874	0.626533	0.203056	Probable serine/threonine-protein kinase PBL17 (EC 2.7.11.1) (PBS1-like protein 17)	plasma membrane [GO:0005886]; ATP binding [GO:0005524]; protein serine kinase activity [GO:0106310]; protein serine/threonine kinase activity [GO:0004674]; defense response [GO:0006952]			FALSE	FALSE	FALSE	FALSE	#000000
F4IL68	TASH3	1127	-0.10713	0.71122	0.147996	SH3 domain-containing protein	mitochondrion [GO:0005739]			FALSE	FALSE	FALSE	FALSE	#000000
F4IL68	TASH3	543	0.21748	0.552409	0.257739	SH3 domain-containing protein	mitochondrion [GO:0005739]			FALSE	FALSE	FALSE	FALSE	#000000
Q944Q6	At2g14835	233	0.404637	0.14393	0.841848	Expressed protein (RING/U-box superfamily protein)	Golgi apparatus [GO:0005794]; membrane [GO:0016020]; zinc ion binding [GO:0008270]			FALSE	FALSE	FALSE	FALSE	#000000
F4IJD7	At2g15860	190	2.48753	0.000577373	3.23854	BAT2 domain protein				FALSE	FALSE	FALSE	FALSE	#000000
Q9SIV5	NERD	1281	-0.801837	0.532673	0.273539	Zinc finger CCCH domain-containing protein 19 (AtC3H19) (Protein Needed for RDR2-independent DNA methylation)	Cdc73/Paf1 complex [GO:0016593]; nucleus [GO:0005634]; DNA binding [GO:0003677]; histone binding [GO:0042393]; RNA polymerase II C-terminal domain phosphoserine binding [GO:1990269]; zinc ion binding [GO:0008270]; gene silencing by siRNA-directed DNA methylation [GO:0080188]			FALSE	FALSE	FALSE	FALSE	#000000
Q9ZVX3	At2g16900	172	0.903651	0.152589	0.816477	Expressed protein (Phospholipase-like protein (PEARLI 4) family protein)				FALSE	FALSE	FALSE	FALSE	#000000
F4ILE1	At2g16940	143	-0.343666	0.161976	0.790549	Splicing factor, CC1-like protein	nucleus [GO:0005634]; RNA binding [GO:0003723]; U1 snRNP binding [GO:1990446]; mRNA processing [GO:0006397]			FALSE	FALSE	FALSE	FALSE	#000000
Q8H0U4	TRN1	362	-0.103835	0.882778	0.0541484	Transportin-1 (AtTRN1) (Importin beta-2) (Karyopherin beta-2)	cytoplasm [GO:0005737]; nucleoplasm [GO:0005654]; nucleus [GO:0005634]; nuclear import signal receptor activity [GO:0061608]; nuclear localization sequence binding [GO:0008139]; small GTPase binding [GO:0031267]; import into nucleus [GO:0051170]; protein import into nucleus [GO:0006606]			FALSE	FALSE	FALSE	FALSE	#000000
O22757	MLO8	498	-1.19095	0.0464444	1.33307	MLO-like protein 8 (AtMlo8)	plasma membrane [GO:0005886]; calmodulin binding [GO:0005516]; defense response [GO:0006952]			FALSE	FALSE	FALSE	FALSE	#000000
F4INJ6	TRM26	396	-0.22785	0.31996	0.494904	RB1-inducible coiled-coil protein				FALSE	FALSE	FALSE	FALSE	#000000
Q42344	HMGB4	130	0.0275003	0.983264	0.00732981	High mobility group B protein 4 (High mobility group protein G) (AtHMGgamma) (HMG gamma) (Nucleosome/chromatin assembly factor group D 04) (Nucleosome/chromatin assembly factor group D 4)	chromatin [GO:0000785]; cytoplasm [GO:0005737]; cytosol [GO:0005829]; nucleus [GO:0005634]; chromatin binding [GO:0003682]; DNA binding [GO:0003677]; DNA-binding transcription factor activity [GO:0003700]; structural constituent of chromatin [GO:0030527]; chromatin organization [GO:0006325]			FALSE	FALSE	FALSE	FALSE	#000000
O22558	STY8	439	-0.0309137	0.938732	0.0274584	Serine/threonine-protein kinase STY8 (EC 2.7.11.1) (Serine/threonine/tyrosine-protein kinase 8)	cytosol [GO:0005829]; ATP binding [GO:0005524]; protein serine kinase activity [GO:0106310]; protein serine/threonine kinase activity [GO:0004674]; protein serine/threonine/tyrosine kinase activity [GO:0004712]; chloroplast organization [GO:0009658]; signal transduction [GO:0007165]			FALSE	FALSE	FALSE	FALSE	#000000
O48832	ERD7	150	0.522677	0.246525	0.608139	Protein EARLY-RESPONSIVE TO DEHYDRATION 7, chloroplastic	chloroplast [GO:0009507]; plasma membrane [GO:0005886]; circadian rhythm [GO:0007623]; response to abscisic acid [GO:0009737]; response to cold [GO:0009409]; response to high light intensity [GO:0009644]; response to salt stress [GO:0009651]; response to water deprivation [GO:0009414]			FALSE	FALSE	FALSE	FALSE	#000000
O48832	ERD7	151	-0.340423	0.484011	0.315145	Protein EARLY-RESPONSIVE TO DEHYDRATION 7, chloroplastic	chloroplast [GO:0009507]; plasma membrane [GO:0005886]; circadian rhythm [GO:0007623]; response to abscisic acid [GO:0009737]; response to cold [GO:0009409]; response to high light intensity [GO:0009644]; response to salt stress [GO:0009651]; response to water deprivation [GO:0009414]			FALSE	FALSE	FALSE	FALSE	#000000
Q9SL48	SLY1	480	0.0955347	0.947159	0.023577	SEC1 family transport protein SLY1 (AtSLY1)	Golgi membrane [GO:0000139]; mitochondrion [GO:0005739]; syntaxin binding [GO:0019905]; endoplasmic reticulum to Golgi vesicle-mediated transport [GO:0006888]; intracellular protein transport [GO:0006886]; retrograde vesicle-mediated transport, Golgi to endoplasmic reticulum [GO:0006890]			FALSE	FALSE	FALSE	FALSE	#000000
P46286	RPL8A	31	-0.70117	0.00479092	2.31958	Large ribosomal subunit protein uH2z (60S ribosomal protein H2) (60S ribosomal protein L8-1) (Protein EMBRYO DEFECTIVE 2296)	cytosolic large ribosomal subunit [GO:0022625]; cytosolic ribosome [GO:0022626]; mitochondrion [GO:0005739]; nucleolus [GO:0005730]; plant-type vacuole [GO:0000325]; vacuole [GO:0005773]; mRNA binding [GO:0003729]; RNA binding [GO:0003723]; structural constituent of ribosome [GO:0003735]; cytoplasmic translation [GO:0002181]			FALSE	FALSE	FALSE	FALSE	#000000
P20649	AHA1	881	-0.00761603	0.986174	0.00604661	ATPase 1, plasma membrane-type (PM H(+)-ATPase 1) (Plasma membrane-type ATPase 1) (EC 7.1.2.1) (Proton pump 1)	Golgi apparatus [GO:0005794]; membrane [GO:0016020]; plant-type vacuole [GO:0000325]; plasma membrane [GO:0005886]; plasmodesma [GO:0009506]; ATP binding [GO:0005524]; ATP hydrolysis activity [GO:0016887]; magnesium ion binding [GO:0000287]; P-type proton-exporting transporter activity [GO:0008553]; proton export across plasma membrane [GO:0120029]; proton transmembrane transport [GO:1902600]; regulation of intracellular pH [GO:0051453]; regulation of stomatal movement [GO:0010119]; response to abscisic acid [GO:0009737]; response to water deprivation [GO:0009414]; stomatal opening [GO:1990069]			FALSE	FALSE	FALSE	FALSE	#000000
P20649	AHA1	899	0.341621	0.123536	0.908206	ATPase 1, plasma membrane-type (PM H(+)-ATPase 1) (Plasma membrane-type ATPase 1) (EC 7.1.2.1) (Proton pump 1)	Golgi apparatus [GO:0005794]; membrane [GO:0016020]; plant-type vacuole [GO:0000325]; plasma membrane [GO:0005886]; plasmodesma [GO:0009506]; ATP binding [GO:0005524]; ATP hydrolysis activity [GO:0016887]; magnesium ion binding [GO:0000287]; P-type proton-exporting transporter activity [GO:0008553]; proton export across plasma membrane [GO:0120029]; proton transmembrane transport [GO:1902600]; regulation of intracellular pH [GO:0051453]; regulation of stomatal movement [GO:0010119]; response to abscisic acid [GO:0009737]; response to water deprivation [GO:0009414]; stomatal opening [GO:1990069]			FALSE	FALSE	FALSE	FALSE	#000000
P20649	AHA1	904	-0.620205	0.145126	0.838256	ATPase 1, plasma membrane-type (PM H(+)-ATPase 1) (Plasma membrane-type ATPase 1) (EC 7.1.2.1) (Proton pump 1)	Golgi apparatus [GO:0005794]; membrane [GO:0016020]; plant-type vacuole [GO:0000325]; plasma membrane [GO:0005886]; plasmodesma [GO:0009506]; ATP binding [GO:0005524]; ATP hydrolysis activity [GO:0016887]; magnesium ion binding [GO:0000287]; P-type proton-exporting transporter activity [GO:0008553]; proton export across plasma membrane [GO:0120029]; proton transmembrane transport [GO:1902600]; regulation of intracellular pH [GO:0051453]; regulation of stomatal movement [GO:0010119]; response to abscisic acid [GO:0009737]; response to water deprivation [GO:0009414]; stomatal opening [GO:1990069]			FALSE	FALSE	FALSE	FALSE	#000000
P20649	AHA1	948	-0.477039	0.31996	0.494904	ATPase 1, plasma membrane-type (PM H(+)-ATPase 1) (Plasma membrane-type ATPase 1) (EC 7.1.2.1) (Proton pump 1)	Golgi apparatus [GO:0005794]; membrane [GO:0016020]; plant-type vacuole [GO:0000325]; plasma membrane [GO:0005886]; plasmodesma [GO:0009506]; ATP binding [GO:0005524]; ATP hydrolysis activity [GO:0016887]; magnesium ion binding [GO:0000287]; P-type proton-exporting transporter activity [GO:0008553]; proton export across plasma membrane [GO:0120029]; proton transmembrane transport [GO:1902600]; regulation of intracellular pH [GO:0051453]; regulation of stomatal movement [GO:0010119]; response to abscisic acid [GO:0009737]; response to water deprivation [GO:0009414]; stomatal opening [GO:1990069]			FALSE	FALSE	FALSE	FALSE	#000000
O82204	RPH28A	29	0.25954	0.574315	0.24085	Large ribosomal subunit protein eH28z (60S ribosomal protein H28-1) (Protein ASYMMETRIC LEAVES1/2 ENHANCER 5)	chloroplast [GO:0009507]; cytoplasm [GO:0005737]; cytosolic large ribosomal subunit [GO:0022625]; cytosolic ribosome [GO:0022626]; mitochondrion [GO:0005739]; nucleolus [GO:0005730]; nucleoplasm [GO:0005654]; nucleus [GO:0005634]; plant-type cell wall [GO:0009505]; plasma membrane [GO:0005886]; plasmodesma [GO:0009506]; mRNA binding [GO:0003729]; structural constituent of ribosome [GO:0003735]; adaxial/abaxial pattern specification [GO:0009955]; leaf morphogenesis [GO:0009965]; translation [GO:0006412]			FALSE	FALSE	FALSE	FALSE	#000000
O82199	At2g19810	233	0.59926	0.309332	0.509576	Zinc finger CCCH domain-containing protein 20 (AtC3H20)	plasma membrane [GO:0005886]; DNA binding [GO:0003677]; DNA-binding transcription factor activity [GO:0003700]; zinc ion binding [GO:0008270]; defense response to fungus [GO:0050832]; defense response to virus [GO:0051607]; regulation of DNA-templated transcription [GO:0006355]; response to oxidative stress [GO:0006979]			FALSE	FALSE	FALSE	FALSE	#000000
Q9SL80	At2g20010	46	0.22747	0.435945	0.360569	Gls protein (DUF810)				FALSE	FALSE	FALSE	FALSE	#000000
Q8RWY6	CLASP	259	0.527068	0.500266	0.300799	CLIP-associated protein (AtCLASP)	cell cortex [GO:0005938]; cytoplasmic microtubule [GO:0005881]; mitochondrion [GO:0005739]; phragmoplast [GO:0009524]; plasmodesma [GO:0009506]; spindle microtubule [GO:0005876]; microtubule binding [GO:0008017]; microtubule plus-end binding [GO:0051010]; cell division [GO:0051301]; cortical microtubule organization [GO:0043622]; microtubule cytoskeleton organization [GO:0000226]; mitotic cell cycle [GO:0000278]; negative regulation of microtubule depolymerization [GO:0007026]; positive regulation of cell division [GO:0051781]; protein stabilization [GO:0050821]; unidimensional cell growth [GO:0009826]			FALSE	FALSE	FALSE	FALSE	#000000
Q93XY5	TOM2AH2	263	-1.87065	0.00219192	2.65917	Tetraspanin-18 (TOM2A homologous protein 2)	mitochondrion [GO:0005739]; plant-type vacuole [GO:0000325]; vacuolar membrane [GO:0005774]			FALSE	FALSE	FALSE	FALSE	#000000
Q9SK69	At2g20330	637	-0.0789641	0.929035	0.0319678	At2g20330/F11A3.12 (Putative WD-40 repeat protein) (Transducin/WD40 repeat-like superfamily protein)	Cul4-RING E3 ubiquitin ligase complex [GO:0080008]; nucleus [GO:0005634]; site of double-strand break [GO:0035861]			FALSE	FALSE	FALSE	FALSE	#000000
Q940P5	TOM2AH3	174	0.265215	0.763235	0.117342	Tetraspanin-19 (TOM2A homologous protein 3)	vacuolar membrane [GO:0005774]			FALSE	FALSE	FALSE	FALSE	#000000
Q9SKR5	PEARLI4	55	0.185482	0.766317	0.115592	PEARLI 4 protein (Phospholipase-like protein (PEARLI 4) family protein)				FALSE	FALSE	FALSE	FALSE	#000000
Q9SKR5	PEARLI4	302	0.0939457	0.849492	0.0708407	PEARLI 4 protein (Phospholipase-like protein (PEARLI 4) family protein)				FALSE	FALSE	FALSE	FALSE	#000000
Q9SKR5	PEARLI4	400	0.681889	0.0464444	1.33307	PEARLI 4 protein (Phospholipase-like protein (PEARLI 4) family protein)				FALSE	FALSE	FALSE	FALSE	#000000
Q9SKR5	PEARLI4	59	0.300576	0.644695	0.190645	PEARLI 4 protein (Phospholipase-like protein (PEARLI 4) family protein)				FALSE	FALSE	FALSE	FALSE	#000000
Q9SKR5	PEARLI4	316	0.120548	0.556865	0.25425	PEARLI 4 protein (Phospholipase-like protein (PEARLI 4) family protein)				FALSE	FALSE	FALSE	FALSE	#000000
Q9SKR5	PEARLI4	66	-0.57078	0.512954	0.289922	PEARLI 4 protein (Phospholipase-like protein (PEARLI 4) family protein)				FALSE	FALSE	FALSE	FALSE	#000000
Q8H110	XCT	132	-0.383697	0.289661	0.53811	Protein XAP5 CIRCADIAN TIMEKEEPER	nucleus [GO:0005634]; chromatin organization [GO:0006325]; ethylene-activated signaling pathway [GO:0009873]; miRNA processing [GO:0035196]; regulation of circadian rhythm [GO:0042752]; regulation of photomorphogenesis [GO:0010099]; response to blue light [GO:0009637]; response to red light [GO:0010114]; rhythmic process [GO:0048511]			FALSE	FALSE	FALSE	FALSE	#000000
Q9SIG8	BZIP30	176	0.0526916	0.973742	0.0115561	bZIP transcription factor 30 (AtbZIP30) (Protein DRINK ME)	nucleus [GO:0005634]; DNA-binding transcription factor activity [GO:0003700]; transcription cis-regulatory region binding [GO:0000976]; negative regulation of gene expression [GO:0010629]; positive regulation of gene expression [GO:0010628]; reproductive shoot system development [GO:0090567]			FALSE	FALSE	FALSE	FALSE	#000000
Q9SJT9	At2g21390	361	-0.556625	0.403922	0.393702	Coatomer subunit alpha-2 (Alpha-coat protein 2) (Alpha-COP 2)	COPI vesicle coat [GO:0030126]; Golgi membrane [GO:0000139]; mitochondrion [GO:0005739]; structural molecule activity [GO:0005198]; endoplasmic reticulum to Golgi vesicle-mediated transport [GO:0006888]; intra-Golgi vesicle-mediated transport [GO:0006891]; intracellular protein transport [GO:0006886]; retrograde vesicle-mediated transport, Golgi to endoplasmic reticulum [GO:0006890]			FALSE	FALSE	FALSE	FALSE	#000000
Q03250	RBG7	105	-0.311939	0.234492	0.629872	Glycine-rich RNA-binding protein 7 (AtGR-RBP7) (AtRBG7) (Glycine-rich protein 7) (AtGRP7) (Protein COLD, CIRCADIAN RHYTHM, AND RNA BINDING 2) (Protein CCR2) (Small RNA binding protein 1) (AtSRBP1)	chloroplast [GO:0009507]; cytoplasm [GO:0005737]; cytosol [GO:0005829]; extracellular space [GO:0005615]; nucleus [GO:0005634]; peroxisome [GO:0005777]; plasmodesma [GO:0009506]; vacuole [GO:0005773]; double-stranded DNA binding [GO:0003690]; miRNA binding [GO:0035198]; mRNA binding [GO:0003729]; RNA binding [GO:0003723]; RNA folding chaperone [GO:0140691]; single-stranded DNA binding [GO:0003697]; single-stranded RNA binding [GO:0003727]; siRNA binding [GO:0035197]; alternative mRNA splicing, via spliceosome [GO:0000380]; circadian rhythm [GO:0007623]; extracellular transport [GO:0006858]; innate immune response [GO:0045087]; miRNA transport [GO:1990428]; mRNA export from nucleus [GO:0006406]; regulation of defense response to virus [GO:0050688]; regulation of stomatal movement [GO:0010119]; response to cold [GO:0009409]; response to osmotic stress [GO:0006970]; response to salt stress [GO:0009651]; response to water deprivation [GO:0009414]; response to zinc ion [GO:0010043]; RNA transport [GO:0050658]; vegetative to reproductive phase transition of meristem [GO:0010228]			FALSE	FALSE	FALSE	FALSE	#000000
Q03250	RBG7	117	-0.428168	0.150329	0.822958	Glycine-rich RNA-binding protein 7 (AtGR-RBP7) (AtRBG7) (Glycine-rich protein 7) (AtGRP7) (Protein COLD, CIRCADIAN RHYTHM, AND RNA BINDING 2) (Protein CCR2) (Small RNA binding protein 1) (AtSRBP1)	chloroplast [GO:0009507]; cytoplasm [GO:0005737]; cytosol [GO:0005829]; extracellular space [GO:0005615]; nucleus [GO:0005634]; peroxisome [GO:0005777]; plasmodesma [GO:0009506]; vacuole [GO:0005773]; double-stranded DNA binding [GO:0003690]; miRNA binding [GO:0035198]; mRNA binding [GO:0003729]; RNA binding [GO:0003723]; RNA folding chaperone [GO:0140691]; single-stranded DNA binding [GO:0003697]; single-stranded RNA binding [GO:0003727]; siRNA binding [GO:0035197]; alternative mRNA splicing, via spliceosome [GO:0000380]; circadian rhythm [GO:0007623]; extracellular transport [GO:0006858]; innate immune response [GO:0045087]; miRNA transport [GO:1990428]; mRNA export from nucleus [GO:0006406]; regulation of defense response to virus [GO:0050688]; regulation of stomatal movement [GO:0010119]; response to cold [GO:0009409]; response to osmotic stress [GO:0006970]; response to salt stress [GO:0009651]; response to water deprivation [GO:0009414]; response to zinc ion [GO:0010043]; RNA transport [GO:0050658]; vegetative to reproductive phase transition of meristem [GO:0010228]			FALSE	FALSE	FALSE	FALSE	#000000
Q9SJ11	RABG2	197	-0.847507	0.396155	0.402135	Ras-related protein RABG2 (AtRABG2) (Ras-related protein Rab77) (AtRab77) (Ras-related protein Rab7a) (AtRab7a)	plasma membrane [GO:0005886]; vacuolar membrane [GO:0005774]; vacuole [GO:0005773]; GTP binding [GO:0005525]; GTPase activity [GO:0003924]; protein transport [GO:0015031]			FALSE	FALSE	FALSE	FALSE	#000000
Q8GSA7	CAMTA3	8	0.163858	0.865181	0.0628931	Calmodulin-binding transcription activator 3 (AtCAMTA3) (Ethylene-induced calmodulin-binding protein 1) (EICBP1) (Ethylene-induced calmodulin-binding protein a) (EICBP.a) (Protein SAR-DEFICIENT 3) (Signal-responsive protein 1) (AtSR1)	nucleus [GO:0005634]; calmodulin binding [GO:0005516]; DNA-binding transcription factor activity [GO:0003700]; double-stranded DNA binding [GO:0003690]; sequence-specific DNA binding [GO:0043565]; transcription coregulator activity [GO:0003712]; cellular response to cold [GO:0070417]; defense response to bacterium [GO:0042742]; defense response to fungus [GO:0050832]; extracellular ATP signaling [GO:0106167]; leaf senescence [GO:0010150]; positive regulation of defense response to insect [GO:1900367]; regulation of DNA-templated transcription [GO:0006355]; regulation of transcription by RNA polymerase II [GO:0006357]; response to cold [GO:0009409]			FALSE	FALSE	FALSE	FALSE	#000000
Q8GSA7	CAMTA3	964	0.474583	0.168535	0.77331	Calmodulin-binding transcription activator 3 (AtCAMTA3) (Ethylene-induced calmodulin-binding protein 1) (EICBP1) (Ethylene-induced calmodulin-binding protein a) (EICBP.a) (Protein SAR-DEFICIENT 3) (Signal-responsive protein 1) (AtSR1)	nucleus [GO:0005634]; calmodulin binding [GO:0005516]; DNA-binding transcription factor activity [GO:0003700]; double-stranded DNA binding [GO:0003690]; sequence-specific DNA binding [GO:0043565]; transcription coregulator activity [GO:0003712]; cellular response to cold [GO:0070417]; defense response to bacterium [GO:0042742]; defense response to fungus [GO:0050832]; extracellular ATP signaling [GO:0106167]; leaf senescence [GO:0010150]; positive regulation of defense response to insect [GO:1900367]; regulation of DNA-templated transcription [GO:0006355]; regulation of transcription by RNA polymerase II [GO:0006357]; response to cold [GO:0009409]			FALSE	FALSE	FALSE	FALSE	#000000
Q8GSA7	CAMTA3	272	-0.37894	0.626008	0.20342	Calmodulin-binding transcription activator 3 (AtCAMTA3) (Ethylene-induced calmodulin-binding protein 1) (EICBP1) (Ethylene-induced calmodulin-binding protein a) (EICBP.a) (Protein SAR-DEFICIENT 3) (Signal-responsive protein 1) (AtSR1)	nucleus [GO:0005634]; calmodulin binding [GO:0005516]; DNA-binding transcription factor activity [GO:0003700]; double-stranded DNA binding [GO:0003690]; sequence-specific DNA binding [GO:0043565]; transcription coregulator activity [GO:0003712]; cellular response to cold [GO:0070417]; defense response to bacterium [GO:0042742]; defense response to fungus [GO:0050832]; extracellular ATP signaling [GO:0106167]; leaf senescence [GO:0010150]; positive regulation of defense response to insect [GO:1900367]; regulation of DNA-templated transcription [GO:0006355]; regulation of transcription by RNA polymerase II [GO:0006357]; response to cold [GO:0009409]			FALSE	FALSE	FALSE	FALSE	#000000
Q8GSA7	CAMTA3	399	-0.204958	0.491275	0.308676	Calmodulin-binding transcription activator 3 (AtCAMTA3) (Ethylene-induced calmodulin-binding protein 1) (EICBP1) (Ethylene-induced calmodulin-binding protein a) (EICBP.a) (Protein SAR-DEFICIENT 3) (Signal-responsive protein 1) (AtSR1)	nucleus [GO:0005634]; calmodulin binding [GO:0005516]; DNA-binding transcription factor activity [GO:0003700]; double-stranded DNA binding [GO:0003690]; sequence-specific DNA binding [GO:0043565]; transcription coregulator activity [GO:0003712]; cellular response to cold [GO:0070417]; defense response to bacterium [GO:0042742]; defense response to fungus [GO:0050832]; extracellular ATP signaling [GO:0106167]; leaf senescence [GO:0010150]; positive regulation of defense response to insect [GO:1900367]; regulation of DNA-templated transcription [GO:0006355]; regulation of transcription by RNA polymerase II [GO:0006357]; response to cold [GO:0009409]			FALSE	FALSE	FALSE	FALSE	#000000
Q8GSA7	CAMTA3	435	0.293281	0.67634	0.169835	Calmodulin-binding transcription activator 3 (AtCAMTA3) (Ethylene-induced calmodulin-binding protein 1) (EICBP1) (Ethylene-induced calmodulin-binding protein a) (EICBP.a) (Protein SAR-DEFICIENT 3) (Signal-responsive protein 1) (AtSR1)	nucleus [GO:0005634]; calmodulin binding [GO:0005516]; DNA-binding transcription factor activity [GO:0003700]; double-stranded DNA binding [GO:0003690]; sequence-specific DNA binding [GO:0043565]; transcription coregulator activity [GO:0003712]; cellular response to cold [GO:0070417]; defense response to bacterium [GO:0042742]; defense response to fungus [GO:0050832]; extracellular ATP signaling [GO:0106167]; leaf senescence [GO:0010150]; positive regulation of defense response to insect [GO:1900367]; regulation of DNA-templated transcription [GO:0006355]; regulation of transcription by RNA polymerase II [GO:0006357]; response to cold [GO:0009409]			FALSE	FALSE	FALSE	FALSE	#000000
Q8GSA7	CAMTA3	454	0.267663	0.554122	0.256395	Calmodulin-binding transcription activator 3 (AtCAMTA3) (Ethylene-induced calmodulin-binding protein 1) (EICBP1) (Ethylene-induced calmodulin-binding protein a) (EICBP.a) (Protein SAR-DEFICIENT 3) (Signal-responsive protein 1) (AtSR1)	nucleus [GO:0005634]; calmodulin binding [GO:0005516]; DNA-binding transcription factor activity [GO:0003700]; double-stranded DNA binding [GO:0003690]; sequence-specific DNA binding [GO:0043565]; transcription coregulator activity [GO:0003712]; cellular response to cold [GO:0070417]; defense response to bacterium [GO:0042742]; defense response to fungus [GO:0050832]; extracellular ATP signaling [GO:0106167]; leaf senescence [GO:0010150]; positive regulation of defense response to insect [GO:1900367]; regulation of DNA-templated transcription [GO:0006355]; regulation of transcription by RNA polymerase II [GO:0006357]; response to cold [GO:0009409]			FALSE	FALSE	FALSE	FALSE	#000000
O64806	ACA7	45	0.49115	0.0631089	1.19991	Putative calcium-transporting ATPase 7, plasma membrane-type (EC 7.2.2.10) (Ca(2+)-ATPase isoform 7)	plasma membrane [GO:0005886]; ATP binding [GO:0005524]; ATP hydrolysis activity [GO:0016887]; calmodulin binding [GO:0005516]; metal ion binding [GO:0046872]; P-type calcium transporter activity [GO:0005388]; pollen development [GO:0009555]			FALSE	FALSE	FALSE	FALSE	#000000
O22193	PUB4	396	0.106268	0.738367	0.131728	U-box domain-containing protein 4 (EC 2.3.2.27) (Plant U-box protein 4) (RING-type E3 ubiquitin transferase PUB4)	cytoplasm [GO:0005737]; nucleus [GO:0005634]; ubiquitin protein ligase activity [GO:0061630]; anther wall tapetum development [GO:0048658]; cellular response to reactive oxygen species [GO:0034614]; chloroplast disassembly [GO:1904821]; protein ubiquitination [GO:0016567]; root development [GO:0048364]			FALSE	FALSE	FALSE	FALSE	#000000
F4IMJ8	At2g23520	76	0.148003	0.894499	0.0484199	Pyridoxal phosphate (PLP)-dependent transferases superfamily protein	transferase activity [GO:0016740]			FALSE	FALSE	FALSE	FALSE	#000000
O64827	SUVR5	934	-0.415594	0.267685	0.572376	Histone-lysine N-methyltransferase SUVR5 (EC 2.1.1.-) (C2H2 zinc finger-SET histone methyltransferase) (Protein C2H2 SET) (Protein SET DOMAIN GROUP 6) (Suppressor of variegation 3-9-related protein 5) (Su(var)3-9-related protein 5)	chromosome [GO:0005694]; nucleus [GO:0005634]; DNA-binding transcription factor activity [GO:0003700]; histone H3 methyltransferase activity [GO:0140938]; sequence-specific DNA binding [GO:0043565]; zinc ion binding [GO:0008270]; chromatin remodeling [GO:0006338]; methylation [GO:0032259]; negative regulation of gene expression, epigenetic [GO:0045814]			FALSE	FALSE	FALSE	FALSE	#000000
Q8S8Q6	TET8	264	0.403175	0.556865	0.25425	Tetraspanin-8	extracellular exosome [GO:0070062]; Golgi apparatus [GO:0005794]; plasma membrane [GO:0005886]; plasmodesma [GO:0009506]; vacuole [GO:0005773]; sphingolipid binding [GO:0046625]; auxin-activated signaling pathway [GO:0009734]; COPII-coated vesicle cargo loading [GO:0090110]; defense response to Gram-negative bacterium [GO:0050829]; retrograde vesicle-mediated transport, Golgi to endoplasmic reticulum [GO:0006890]; sphingolipid translocation [GO:0099039]			FALSE	FALSE	FALSE	FALSE	#000000
O82233	EIF(ISO)4G2	514	-0.0378273	0.938732	0.0274584	Eukaryotic translation initiation factor isoform 4G-2 (eIF(iso)4G-2)	cytoplasmic stress granule [GO:0010494]; eukaryotic translation initiation factor 4F complex [GO:0016281]; mRNA binding [GO:0003729]; translation initiation factor activity [GO:0003743]; regulation of translation [GO:0006417]; translational initiation [GO:0006413]			FALSE	FALSE	FALSE	FALSE	#000000
Q9SJA6	RSZ22A	170	-1.77141	0.547185	0.261866	Serine/arginine-rich splicing factor RSZ22A (RS-containing zinc finger protein 22A) (At-RSZ22a) (At-RSZp22a) (AtRSZ22a)	nuclear speck [GO:0016607]; nucleolus [GO:0005730]; spliceosomal complex [GO:0005681]; vacuole [GO:0005773]; mRNA binding [GO:0003729]; zinc ion binding [GO:0008270]; mRNA processing [GO:0006397]; regulation of alternative mRNA splicing, via spliceosome [GO:0000381]; RNA splicing [GO:0008380]			FALSE	FALSE	FALSE	FALSE	#000000
Q9SJA6	RSZ22A	168	-2.45712	0.335066	0.47487	Serine/arginine-rich splicing factor RSZ22A (RS-containing zinc finger protein 22A) (At-RSZ22a) (At-RSZp22a) (AtRSZ22a)	nuclear speck [GO:0016607]; nucleolus [GO:0005730]; spliceosomal complex [GO:0005681]; vacuole [GO:0005773]; mRNA binding [GO:0003729]; zinc ion binding [GO:0008270]; mRNA processing [GO:0006397]; regulation of alternative mRNA splicing, via spliceosome [GO:0000381]; RNA splicing [GO:0008380]			FALSE	FALSE	FALSE	FALSE	#000000
Q9SJA6	RSZ22A	151	0.228308	0.828836	0.0815313	Serine/arginine-rich splicing factor RSZ22A (RS-containing zinc finger protein 22A) (At-RSZ22a) (At-RSZp22a) (AtRSZ22a)	nuclear speck [GO:0016607]; nucleolus [GO:0005730]; spliceosomal complex [GO:0005681]; vacuole [GO:0005773]; mRNA binding [GO:0003729]; zinc ion binding [GO:0008270]; mRNA processing [GO:0006397]; regulation of alternative mRNA splicing, via spliceosome [GO:0000381]; RNA splicing [GO:0008380]			FALSE	FALSE	FALSE	FALSE	#000000
Q9S775	PKL	23	-1.0148	0.0027827	2.55553	CHD3-type chromatin-remodeling factor PICKLE (EC 3.6.4.-) (Protein CHROMATIN REMODELING 6) (AtCHR6) (Protein GYMNOS)	chromatin [GO:0000785]; nucleus [GO:0005634]; ATP binding [GO:0005524]; ATP hydrolysis activity [GO:0016887]; ATP-dependent chromatin remodeler activity [GO:0140658]; chromatin binding [GO:0003682]; DNA binding [GO:0003677]; helicase activity [GO:0004386]; histone binding [GO:0042393]; zinc ion binding [GO:0008270]; cell division [GO:0051301]; chromatin remodeling [GO:0006338]; cytokinin-activated signaling pathway [GO:0009736]; intracellular water homeostasis [GO:0009992]; negative regulation of abscisic acid-activated signaling pathway [GO:0009788]; negative regulation of DNA-templated transcription [GO:0045892]; regulation of lateral root development [GO:2000023]; response to auxin [GO:0009733]; response to gibberellin [GO:0009739]; response to water deprivation [GO:0009414]; root development [GO:0048364]			FALSE	FALSE	FALSE	FALSE	#000000
O81728	At2g25190	233	-0.0163238	0.977198	0.0100172	Expressed protein (PPPDE putative thiol peptidase family protein)	deubiquitinase activity [GO:0101005]; proteolysis [GO:0006508]			FALSE	FALSE	FALSE	FALSE	#000000
Q8LF20	At2g25430	187	1.63711	0.0129859	1.88653	Putative clathrin assembly protein At2g25430	clathrin-coated pit [GO:0005905]; clathrin-coated vesicle [GO:0030136]; Golgi apparatus [GO:0005794]; vacuole [GO:0005773]; 1-phosphatidylinositol binding [GO:0005545]; clathrin heavy chain binding [GO:0032050]; phosphatidylinositol-4,5-bisphosphate binding [GO:0005546]; SNARE binding [GO:0000149]; clathrin coat assembly [GO:0048268]; clathrin-dependent endocytosis [GO:0072583]; vesicle budding from membrane [GO:0006900]			FALSE	FALSE	FALSE	FALSE	#000000
Q8LF20	At2g25430	221	0.880951	0.321021	0.493466	Putative clathrin assembly protein At2g25430	clathrin-coated pit [GO:0005905]; clathrin-coated vesicle [GO:0030136]; Golgi apparatus [GO:0005794]; vacuole [GO:0005773]; 1-phosphatidylinositol binding [GO:0005545]; clathrin heavy chain binding [GO:0032050]; phosphatidylinositol-4,5-bisphosphate binding [GO:0005546]; SNARE binding [GO:0000149]; clathrin coat assembly [GO:0048268]; clathrin-dependent endocytosis [GO:0072583]; vesicle budding from membrane [GO:0006900]			FALSE	FALSE	FALSE	FALSE	#000000
Q8LF20	At2g25430	244	1.03323	0.0915555	1.03832	Putative clathrin assembly protein At2g25430	clathrin-coated pit [GO:0005905]; clathrin-coated vesicle [GO:0030136]; Golgi apparatus [GO:0005794]; vacuole [GO:0005773]; 1-phosphatidylinositol binding [GO:0005545]; clathrin heavy chain binding [GO:0032050]; phosphatidylinositol-4,5-bisphosphate binding [GO:0005546]; SNARE binding [GO:0000149]; clathrin coat assembly [GO:0048268]; clathrin-dependent endocytosis [GO:0072583]; vesicle budding from membrane [GO:0006900]			FALSE	FALSE	FALSE	FALSE	#000000
Q9SL96	At2g25670	253	-0.721997	0.115971	0.935651	Expressed protein	vacuole [GO:0005773]; mRNA binding [GO:0003729]			FALSE	FALSE	FALSE	FALSE	#000000
Q9SL91	At2g25720	55	-0.966113	0.00126315	2.89855	At2g25720 (Expressed protein)	nucleolus [GO:0005730]			FALSE	FALSE	FALSE	FALSE	#000000
F4ISN0	At2g25730	1698	-0.290671	0.153783	0.813091	Zinc finger FYVE domain protein				FALSE	FALSE	FALSE	FALSE	#000000
F4ISN0	At2g25730	1709	-0.514597	0.0380037	1.42017	Zinc finger FYVE domain protein				FALSE	FALSE	FALSE	FALSE	#000000
Q0WQB7	At2g25800	9	-0.53325	0.126754	0.897038	Elongation factor Ts (DUF810)	translation elongation factor activity [GO:0003746]			FALSE	FALSE	FALSE	FALSE	#000000
Q0WQB7	At2g25800	119	0.787321	0.130655	0.883875	Elongation factor Ts (DUF810)	translation elongation factor activity [GO:0003746]			FALSE	FALSE	FALSE	FALSE	#000000
Q0WQB7	At2g25800	102	0.0780204	0.865181	0.0628931	Elongation factor Ts (DUF810)	translation elongation factor activity [GO:0003746]			FALSE	FALSE	FALSE	FALSE	#000000
O48724	WEB1	633	0.485096	0.484011	0.315145	Protein WEAK CHLOROPLAST MOVEMENT UNDER BLUE LIGHT 1 (Protein WEB1)	cytosol [GO:0005829]; peroxisome [GO:0005777]; chloroplast accumulation movement [GO:0009904]; chloroplast avoidance movement [GO:0009903]			FALSE	FALSE	FALSE	FALSE	#000000
O48724	WEB1	148	0.170483	0.512954	0.289922	Protein WEAK CHLOROPLAST MOVEMENT UNDER BLUE LIGHT 1 (Protein WEB1)	cytosol [GO:0005829]; peroxisome [GO:0005777]; chloroplast accumulation movement [GO:0009904]; chloroplast avoidance movement [GO:0009903]			FALSE	FALSE	FALSE	FALSE	#000000
O48724	WEB1	744	0.0549165	0.829295	0.081291	Protein WEAK CHLOROPLAST MOVEMENT UNDER BLUE LIGHT 1 (Protein WEB1)	cytosol [GO:0005829]; peroxisome [GO:0005777]; chloroplast accumulation movement [GO:0009904]; chloroplast avoidance movement [GO:0009903]			FALSE	FALSE	FALSE	FALSE	#000000
F4IVL6	GRV2	1512	-0.0230898	0.960261	0.0176107	DnaJ homolog subfamily C GRV2 (Protein GRAVITROPISM DEFECTIVE 2) (Protein GREEN FLUORESCENT SEED 2) (Protein KATAMARI2)	endoplasmic reticulum [GO:0005783]; endosome membrane [GO:0010008]; Golgi apparatus [GO:0005794]; late endosome [GO:0005770]; late endosome membrane [GO:0031902]; peroxisome [GO:0005777]; trans-Golgi network [GO:0005802]; vacuolar membrane [GO:0005774]; vacuole [GO:0005773]; amyloplast organization [GO:0009660]; cell division [GO:0051301]; embryo development ending in seed dormancy [GO:0009793]; embryonic axis specification [GO:0000578]; endocytosis [GO:0006897]; endosome organization [GO:0007032]; late endosome to vacuole transport [GO:0045324]; negative gravitropism [GO:0009959]; phototropism [GO:0009638]; protein targeting to vacuole [GO:0006623]; receptor-mediated endocytosis [GO:0006898]; regulation of early endosome to late endosome transport [GO:2000641]; response to starvation [GO:0042594]; vacuole organization [GO:0007033]			FALSE	FALSE	FALSE	FALSE	#000000
F4IVP3	At2g27060	698	0.295223	0.684597	0.164565	Leucine-rich repeat protein kinase family protein	plasma membrane [GO:0005886]; ATP binding [GO:0005524]; protein kinase activity [GO:0004672]			FALSE	FALSE	FALSE	FALSE	#000000
Q9ZVD1	At2g27090	224	0.464053	0.367816	0.43437	At2g27090 (BZIP transcription factor (DUF630 and DUF632))	plasma membrane [GO:0005886]; plasmodesma [GO:0009506]			FALSE	FALSE	FALSE	FALSE	#000000
Q9ZVD1	At2g27090	6	-0.929995	0.181942	0.740067	At2g27090 (BZIP transcription factor (DUF630 and DUF632))	plasma membrane [GO:0005886]; plasmodesma [GO:0009506]			FALSE	FALSE	FALSE	FALSE	#000000
Q9ZVD1	At2g27090	5	-0.250192	0.802259	0.0956852	At2g27090 (BZIP transcription factor (DUF630 and DUF632))	plasma membrane [GO:0005886]; plasmodesma [GO:0009506]			FALSE	FALSE	FALSE	FALSE	#000000
Q9ZVD1	At2g27090	227	0.0829694	0.904714	0.0434887	At2g27090 (BZIP transcription factor (DUF630 and DUF632))	plasma membrane [GO:0005886]; plasmodesma [GO:0009506]			FALSE	FALSE	FALSE	FALSE	#000000
Q9ZVD0	SE	76	0.215069	0.581646	0.235341	Serrate RNA effector molecule	nuclear body [GO:0016604]; nuclear cap binding complex [GO:0005846]; nuclear dicing body [GO:0010445]; nuclear speck [GO:0016607]; nucleolus [GO:0005730]; nucleus [GO:0005634]; DNA binding [GO:0003677]; DNA-binding transcription factor activity [GO:0003700]; zinc ion binding [GO:0008270]; mRNA processing [GO:0006397]; primary miRNA processing [GO:0031053]; regulation of adaxial/abaxial pattern formation [GO:2000011]; regulation of alternative mRNA splicing, via spliceosome [GO:0000381]; regulation of DNA-templated transcription [GO:0006355]; regulation of meristem development [GO:0048509]; RNA splicing [GO:0008380]; shoot system development [GO:0048367]; ta-siRNA processing [GO:0010267]			FALSE	FALSE	FALSE	FALSE	#000000
P51407	RPP2A	105	0.612582	0.04657	1.33189	Large ribosomal subunit protein P2z (60S acidic ribosomal protein P2-1)	cytosolic large ribosomal subunit [GO:0022625]; cytosolic ribosome [GO:0022626]; nucleus [GO:0005634]; peroxisome [GO:0005777]; secretory vesicle [GO:0099503]; mRNA binding [GO:0003729]; structural constituent of ribosome [GO:0003735]; cytoplasmic translational elongation [GO:0002182]			FALSE	FALSE	FALSE	FALSE	#000000
P21238	CPN60A1	90	-0.0442166	0.836738	0.0774105	Chaperonin 60 subunit alpha 1, chloroplastic (CPN-60 alpha 1) (Protein SCHLEPPERLESS) (RuBisCO large subunit-binding protein subunit alpha 1)	apoplast [GO:0048046]; chloroplast [GO:0009507]; chloroplast envelope [GO:0009941]; chloroplast stroma [GO:0009570]; cytosolic ribosome [GO:0022626]; mitochondrion [GO:0005739]; peroxisome [GO:0005777]; stromule [GO:0010319]; thylakoid [GO:0009579]; ATP binding [GO:0005524]; ATP-dependent protein folding chaperone [GO:0140662]; chloroplast organization [GO:0009658]; embryo development ending in seed dormancy [GO:0009793]; protein folding [GO:0006457]; protein refolding [GO:0042026]; protein stabilization [GO:0050821]			FALSE	FALSE	FALSE	FALSE	#000000
Q9SKN1	MON1	139	1.91326	0.000645672	3.18999	Vacuolar fusion protein MON1 homolog	endosome [GO:0005768]; guanyl-nucleotide exchange factor activity [GO:0005085]; intracellular protein transport [GO:0006886]; late endosome to vacuole transport [GO:0045324]; plant organ development [GO:0099402]; protein targeting to vacuole [GO:0006623]; vacuole organization [GO:0007033]			FALSE	FALSE	FALSE	FALSE	#000000
Q84Y18	CXIP4	219	0.418189	0.27357	0.562931	CAX-interacting protein 4	cytoplasm [GO:0005737]; nucleus [GO:0005634]; nucleic acid binding [GO:0003676]; zinc ion binding [GO:0008270]			FALSE	FALSE	FALSE	FALSE	#000000
Q84Y18	CXIP4	217	-0.321706	0.581905	0.235148	CAX-interacting protein 4	cytoplasm [GO:0005737]; nucleus [GO:0005634]; nucleic acid binding [GO:0003676]; zinc ion binding [GO:0008270]			FALSE	FALSE	FALSE	FALSE	#000000
Q9ZW06	APUM2	269	-0.675925	0.106129	0.974168	Pumilio homolog 2 (APUM-2) (AtPUM2)	cytoplasm [GO:0005737]; mRNA 3'-UTR binding [GO:0003730]; mRNA binding [GO:0003729]; RNA binding [GO:0003723]; post-transcriptional regulation of gene expression [GO:0010608]; regulation of translation [GO:0006417]			FALSE	FALSE	FALSE	FALSE	#000000
Q9ZW06	APUM2	280	-0.564053	0.364831	0.437909	Pumilio homolog 2 (APUM-2) (AtPUM2)	cytoplasm [GO:0005737]; mRNA 3'-UTR binding [GO:0003730]; mRNA binding [GO:0003729]; RNA binding [GO:0003723]; post-transcriptional regulation of gene expression [GO:0010608]; regulation of translation [GO:0006417]			FALSE	FALSE	FALSE	FALSE	#000000
Q8L7W3	At2g29210	401	0.0604383	0.952563	0.0211062	At2g29210/F16P2.41 (Splicing factor PWI domain-containing protein)	nuclear speck [GO:0016607]; spliceosomal complex [GO:0005681]; RNA binding [GO:0003723]; mRNA processing [GO:0006397]; regulation of mRNA splicing, via spliceosome [GO:0048024]; response to salt [GO:1902074]; RNA splicing [GO:0008380]			FALSE	FALSE	FALSE	FALSE	#000000
Q8L7W3	At2g29210	403	0.0666535	0.938732	0.0274584	At2g29210/F16P2.41 (Splicing factor PWI domain-containing protein)	nuclear speck [GO:0016607]; spliceosomal complex [GO:0005681]; RNA binding [GO:0003723]; mRNA processing [GO:0006397]; regulation of mRNA splicing, via spliceosome [GO:0048024]; response to salt [GO:1902074]; RNA splicing [GO:0008380]			FALSE	FALSE	FALSE	FALSE	#000000
Q8L7W3	At2g29210	462	-1.41036	0.491313	0.308642	At2g29210/F16P2.41 (Splicing factor PWI domain-containing protein)	nuclear speck [GO:0016607]; spliceosomal complex [GO:0005681]; RNA binding [GO:0003723]; mRNA processing [GO:0006397]; regulation of mRNA splicing, via spliceosome [GO:0048024]; response to salt [GO:1902074]; RNA splicing [GO:0008380]			FALSE	FALSE	FALSE	FALSE	#000000
Q8L7W3	At2g29210	312	-0.159978	0.841654	0.0748666	At2g29210/F16P2.41 (Splicing factor PWI domain-containing protein)	nuclear speck [GO:0016607]; spliceosomal complex [GO:0005681]; RNA binding [GO:0003723]; mRNA processing [GO:0006397]; regulation of mRNA splicing, via spliceosome [GO:0048024]; response to salt [GO:1902074]; RNA splicing [GO:0008380]			FALSE	FALSE	FALSE	FALSE	#000000
Q8L7W3	At2g29210	314	0.113211	0.886237	0.0524501	At2g29210/F16P2.41 (Splicing factor PWI domain-containing protein)	nuclear speck [GO:0016607]; spliceosomal complex [GO:0005681]; RNA binding [GO:0003723]; mRNA processing [GO:0006397]; regulation of mRNA splicing, via spliceosome [GO:0048024]; response to salt [GO:1902074]; RNA splicing [GO:0008380]			FALSE	FALSE	FALSE	FALSE	#000000
Q8L7W3	At2g29210	444	-1.06326	0.000645672	3.18999	At2g29210/F16P2.41 (Splicing factor PWI domain-containing protein)	nuclear speck [GO:0016607]; spliceosomal complex [GO:0005681]; RNA binding [GO:0003723]; mRNA processing [GO:0006397]; regulation of mRNA splicing, via spliceosome [GO:0048024]; response to salt [GO:1902074]; RNA splicing [GO:0008380]			FALSE	FALSE	FALSE	FALSE	#000000
Q8L7W3	At2g29210	453	-3.92322	2.363726088779e-05	4.6264	At2g29210/F16P2.41 (Splicing factor PWI domain-containing protein)	nuclear speck [GO:0016607]; spliceosomal complex [GO:0005681]; RNA binding [GO:0003723]; mRNA processing [GO:0006397]; regulation of mRNA splicing, via spliceosome [GO:0048024]; response to salt [GO:1902074]; RNA splicing [GO:0008380]			FALSE	FALSE	FALSE	FALSE	#000000
O04342	MADA4	131	0.304549	0.14682	0.833215	At2g30530/T6B20.12 (Expressed protein) (Zinc finger CCCH domain protein)	myosin XI tail binding [GO:0080115]			FALSE	FALSE	FALSE	FALSE	#000000
P26569	At2g30620	14	0.501476	0.0507118	1.29489	Histone H1.2	mitochondrion [GO:0005739]; nucleolus [GO:0005730]; nucleosome [GO:0000786]; nucleus [GO:0005634]; double-stranded DNA binding [GO:0003690]; nucleosomal DNA binding [GO:0031492]; structural constituent of chromatin [GO:0030527]; chromosome condensation [GO:0030261]; negative regulation of DNA recombination [GO:0045910]; nucleosome assembly [GO:0006334]			FALSE	FALSE	FALSE	FALSE	#000000
P26569	At2g30620	2	0.537702	0.0451268	1.34557	Histone H1.2	mitochondrion [GO:0005739]; nucleolus [GO:0005730]; nucleosome [GO:0000786]; nucleus [GO:0005634]; double-stranded DNA binding [GO:0003690]; nucleosomal DNA binding [GO:0031492]; structural constituent of chromatin [GO:0030527]; chromosome condensation [GO:0030261]; negative regulation of DNA recombination [GO:0045910]; nucleosome assembly [GO:0006334]			FALSE	FALSE	FALSE	FALSE	#000000
O49336	At2g30710	50	0.0159923	0.958382	0.0184615	Expressed protein (Ypt/Rab-GAP domain of gyp1p superfamily protein)	Golgi apparatus [GO:0005794]; GTPase activator activity [GO:0005096]			FALSE	FALSE	FALSE	FALSE	#000000
O49336	At2g30710	58	0.353774	0.568977	0.244905	Expressed protein (Ypt/Rab-GAP domain of gyp1p superfamily protein)	Golgi apparatus [GO:0005794]; GTPase activator activity [GO:0005096]			FALSE	FALSE	FALSE	FALSE	#000000
O80858	At2g30930	94	-0.271689	0.197911	0.70353	Expressed protein	chloroplast [GO:0009507]; peroxisome [GO:0005777]; plasma membrane [GO:0005886]			FALSE	FALSE	FALSE	FALSE	#000000
O80858	At2g30930	10	0.719874	0.047115	1.32684	Expressed protein	chloroplast [GO:0009507]; peroxisome [GO:0005777]; plasma membrane [GO:0005886]			FALSE	FALSE	FALSE	FALSE	#000000
O80858	At2g30930	122	0.314773	0.433162	0.363349	Expressed protein	chloroplast [GO:0009507]; peroxisome [GO:0005777]; plasma membrane [GO:0005886]			FALSE	FALSE	FALSE	FALSE	#000000
O82277	TCP10	108	-0.340155	0.238095	0.623249	Transcription factor TCP10	nucleus [GO:0005634]; DNA-binding transcription factor activity [GO:0003700]; sequence-specific DNA binding [GO:0043565]; leaf development [GO:0048366]; leaf senescence [GO:0010150]; regulation of DNA-templated transcription [GO:0006355]; regulation of secondary shoot formation [GO:2000032]			FALSE	FALSE	FALSE	FALSE	#000000
Q1JPN7	At2g31800	17	0.966004	0.117845	0.928689	At2g31800 (Integrin-linked protein kinase family)	ATP binding [GO:0005524]; protein serine/threonine kinase activity [GO:0004674]; protein serine/threonine/tyrosine kinase activity [GO:0004712]; integrin-mediated signaling pathway [GO:0007229]; signal transduction [GO:0007165]			FALSE	FALSE	FALSE	FALSE	#000000
Q9SKB8	At2g31820	135	-0.0372906	0.866008	0.0624783	Ankyrin repeat family protein (Ankyrin-like protein)	plasma membrane [GO:0005886]			FALSE	FALSE	FALSE	FALSE	#000000
Q9SKB8	At2g31820	61	-0.0782478	0.738493	0.131654	Ankyrin repeat family protein (Ankyrin-like protein)	plasma membrane [GO:0005886]			FALSE	FALSE	FALSE	FALSE	#000000
Q9SKZ1	PURA1	207	0.857393	0.536788	0.270197	Transcription factor Pur-alpha 1 (Purine-rich single-stranded DNA-binding protein alpha 1)	cytoplasm [GO:0005737]; nucleus [GO:0005634]; peroxisome [GO:0005777]; DNA-binding transcription factor activity, RNA polymerase II-specific [GO:0000981]; mRNA binding [GO:0003729]; purine-rich negative regulatory element binding [GO:0032422]; RNA polymerase II transcription regulatory region sequence-specific DNA binding [GO:0000977]; regulation of transcription by RNA polymerase II [GO:0006357]			FALSE	FALSE	FALSE	FALSE	#000000
Q9SKZ1	PURA1	27	0.0510228	0.849492	0.0708407	Transcription factor Pur-alpha 1 (Purine-rich single-stranded DNA-binding protein alpha 1)	cytoplasm [GO:0005737]; nucleus [GO:0005634]; peroxisome [GO:0005777]; DNA-binding transcription factor activity, RNA polymerase II-specific [GO:0000981]; mRNA binding [GO:0003729]; purine-rich negative regulatory element binding [GO:0032422]; RNA polymerase II transcription regulatory region sequence-specific DNA binding [GO:0000977]; regulation of transcription by RNA polymerase II [GO:0006357]			FALSE	FALSE	FALSE	FALSE	#000000
Q9SKY8	HSP70-8	10	-2.4264	0.0150317	1.82299	Heat shock 70 kDa protein 8 (Heat shock protein 70-8) (AtHsp70-8) (Heat-shock protein 70T-2)	cytoplasm [GO:0005737]; ATP binding [GO:0005524]; ATP hydrolysis activity [GO:0016887]; ATP-dependent protein folding chaperone [GO:0140662]; heat shock protein binding [GO:0031072]; protein folding chaperone [GO:0044183]; protein folding [GO:0006457]; protein refolding [GO:0042026]; response to heat [GO:0009408]			FALSE	FALSE	FALSE	FALSE	#000000
Q8S8L9	At2g32450	562	2.06889	0.486082	0.313291	Uncharacterized TPR repeat-containing protein At2g32450	endoplasmic reticulum [GO:0005783]; plasma membrane [GO:0005886]; calcium ion binding [GO:0005509]			FALSE	FALSE	FALSE	FALSE	#000000
O48844	RPN2A	896	0.47179	0.0333351	1.4771	26S proteasome non-ATPase regulatory subunit 1 homolog A (26S proteasome regulatory subunit RPN2a) (AtRPN2a) (26S proteasome regulatory subunit S1 homolog A)	endoplasmic reticulum [GO:0005783]; nucleus [GO:0005634]; proteasome complex [GO:0000502]; proteasome regulatory particle, base subcomplex [GO:0008540]; proteasome storage granule [GO:0034515]; enzyme regulator activity [GO:0030234]; proteasome-mediated ubiquitin-dependent protein catabolic process [GO:0043161]; regulation of protein catabolic process [GO:0042176]; ubiquitin-dependent protein catabolic process [GO:0006511]			FALSE	FALSE	FALSE	FALSE	#000000
O49323	CSLD1	121	0.11399	0.788213	0.103356	Cellulose synthase-like protein D1 (AtCslD1) (EC 2.4.1.-)	Golgi membrane [GO:0000139]; plasma membrane [GO:0005886]; cellulose synthase (UDP-forming) activity [GO:0016760]; cell wall organization [GO:0071555]; cellulose biosynthetic process [GO:0030244]; plant-type primary cell wall biogenesis [GO:0009833]; pollen germination [GO:0009846]			FALSE	FALSE	FALSE	FALSE	#000000
Q8VZ20	ASR3	182	1.46675	0.00249205	2.60344	Trihelix transcription factor ASR3 (Protein ARABIDOPSIS SH4-RELATED3)	nucleus [GO:0005634]; DNA binding [GO:0003677]; DNA-binding transcription factor activity [GO:0003700]; protein homodimerization activity [GO:0042803]; cellular response to molecule of bacterial origin [GO:0071219]; defense response [GO:0006952]; negative regulation of DNA-templated transcription [GO:0045892]; negative regulation of immune response [GO:0050777]; regulation of DNA-templated transcription [GO:0006355]			FALSE	FALSE	FALSE	FALSE	#000000
Q8VZ20	ASR3	23	0.439447	0.447034	0.34966	Trihelix transcription factor ASR3 (Protein ARABIDOPSIS SH4-RELATED3)	nucleus [GO:0005634]; DNA binding [GO:0003677]; DNA-binding transcription factor activity [GO:0003700]; protein homodimerization activity [GO:0042803]; cellular response to molecule of bacterial origin [GO:0071219]; defense response [GO:0006952]; negative regulation of DNA-templated transcription [GO:0045892]; negative regulation of immune response [GO:0050777]; regulation of DNA-templated transcription [GO:0006355]			FALSE	FALSE	FALSE	FALSE	#000000
O22812	AHL10	314	0.12759	0.973742	0.0115561	AT-hook motif nuclear-localized protein 10 (AT-hook protein 1)	nucleus [GO:0005634]; DNA-binding transcription factor activity [GO:0003700]; minor groove of adenine-thymine-rich DNA binding [GO:0003680]			FALSE	FALSE	FALSE	FALSE	#000000
P93015	SPL3	18	0.499447	0.485373	0.313924	Squamosa promoter-binding-like protein 3	cytoplasm [GO:0005737]; nucleus [GO:0005634]; DNA binding [GO:0003677]; DNA-binding transcription activator activity [GO:0001216]; DNA-binding transcription factor activity [GO:0003700]; transcription cis-regulatory region binding [GO:0000976]; zinc ion binding [GO:0008270]; cell differentiation [GO:0030154]; flower development [GO:0009908]; inflorescence development [GO:0010229]; positive regulation of flower development [GO:0009911]; regulation of vegetative phase change [GO:0010321]; somatic embryogenesis [GO:0010262]; vegetative to reproductive phase transition of meristem [GO:0010228]			FALSE	FALSE	FALSE	FALSE	#000000
P93015	SPL3	27	-0.355186	0.684361	0.164715	Squamosa promoter-binding-like protein 3	cytoplasm [GO:0005737]; nucleus [GO:0005634]; DNA binding [GO:0003677]; DNA-binding transcription activator activity [GO:0001216]; DNA-binding transcription factor activity [GO:0003700]; transcription cis-regulatory region binding [GO:0000976]; zinc ion binding [GO:0008270]; cell differentiation [GO:0030154]; flower development [GO:0009908]; inflorescence development [GO:0010229]; positive regulation of flower development [GO:0009911]; regulation of vegetative phase change [GO:0010321]; somatic embryogenesis [GO:0010262]; vegetative to reproductive phase transition of meristem [GO:0010228]			FALSE	FALSE	FALSE	FALSE	#000000
P93017	DRMH1	47	0.577519	0.491275	0.308676	Dormancy-associated protein homolog 1 (Auxin-repressed protein 1) (AtARP1) (DRM1 homolog 1) (Dormancy-associated protein 2) (AtDRM2)	cytosol [GO:0005829]; endoplasmic reticulum [GO:0005783]; response to bacterium [GO:0009617]			FALSE	FALSE	FALSE	FALSE	#000000
P93017	DRMH1	50	0.950113	0.307347	0.512371	Dormancy-associated protein homolog 1 (Auxin-repressed protein 1) (AtARP1) (DRM1 homolog 1) (Dormancy-associated protein 2) (AtDRM2)	cytosol [GO:0005829]; endoplasmic reticulum [GO:0005783]; response to bacterium [GO:0009617]			FALSE	FALSE	FALSE	FALSE	#000000
Q0WNP8	IQD9	173	-0.692511	0.0172225	1.7639	Protein IQ-DOMAIN 9 (AtIQD9)	nuclear body [GO:0016604]; calmodulin binding [GO:0005516]			FALSE	FALSE	FALSE	FALSE	#000000
Q0WNP8	IQD9	236	-0.732665	0.0435921	1.36059	Protein IQ-DOMAIN 9 (AtIQD9)	nuclear body [GO:0016604]; calmodulin binding [GO:0005516]			FALSE	FALSE	FALSE	FALSE	#000000
O80780	At2g34310	187	0.28577	0.153808	0.813021	Expressed protein	endoplasmic reticulum [GO:0005783]			FALSE	FALSE	FALSE	FALSE	#000000
O80780	At2g34310	67	0.193515	0.466136	0.331487	Expressed protein	endoplasmic reticulum [GO:0005783]			FALSE	FALSE	FALSE	FALSE	#000000
F4IHU8	At2g34357	1130	-1.15723	0.00479527	2.31919	ARM repeat superfamily protein	nucleolus [GO:0005730]; mRNA binding [GO:0003729]; RNA binding [GO:0003723]			FALSE	FALSE	FALSE	FALSE	#000000
Q66GQ5	RWA3	44	-0.442728	0.105549	0.976547	Protein REDUCED WALL ACETYLATION 3 (EC 2.3.1.-)	Golgi apparatus [GO:0005794]; Golgi membrane [GO:0000139]; acetyltransferase activity [GO:0016407]; oxidoreductase activity [GO:0016491]; plant-type secondary cell wall biogenesis [GO:0009834]; xylan biosynthetic process [GO:0045492]; xylan metabolic process [GO:0045491]; xyloglucan metabolic process [GO:0010411]			FALSE	FALSE	FALSE	FALSE	#000000
F4IIU2	At2g34670	645	1.58453	0.0464444	1.33307	Benzoyl-CoA reductase subunit C, putative (DUF630 and DUF632)				FALSE	FALSE	FALSE	FALSE	#000000
F4IIU4	AIR9	230	-0.576502	0.383878	0.415806	187-kDa microtubule-associated protein AIR9 (Auxin-induced in root cultures protein 9)	cortical microtubule [GO:0055028]; phragmoplast [GO:0009524]; plasma membrane [GO:0005886]; plasmodesma [GO:0009506]; preprophase band [GO:0009574]; cell division [GO:0051301]; lateral root morphogenesis [GO:0010102]; response to auxin [GO:0009733]			FALSE	FALSE	FALSE	FALSE	#000000
O64760	At2g34970	714	-0.199728	0.836738	0.0774105	Translation initiation factor eIF2B subunit epsilon (eIF2B GDP-GTP exchange factor subunit epsilon)	cytosol [GO:0005829]; eukaryotic translation initiation factor 2B complex [GO:0005851]; guanyl-nucleotide exchange factor activity [GO:0005085]; translation initiation factor activity [GO:0003743]; translation initiation factor binding [GO:0031369]			FALSE	FALSE	FALSE	FALSE	#000000
O64760	At2g34970	522	-0.631618	0.166095	0.779643	Translation initiation factor eIF2B subunit epsilon (eIF2B GDP-GTP exchange factor subunit epsilon)	cytosol [GO:0005829]; eukaryotic translation initiation factor 2B complex [GO:0005851]; guanyl-nucleotide exchange factor activity [GO:0005085]; translation initiation factor activity [GO:0003743]; translation initiation factor binding [GO:0031369]			FALSE	FALSE	FALSE	FALSE	#000000
Q9SJ62	WDL4	183	-0.0653232	0.876979	0.057011	Protein WVH2-like 4	endoplasmic reticulum [GO:0005783]; microtubule [GO:0005874]; microtubule binding [GO:0008017]; microtubule cytoskeleton organization [GO:0000226]; protein localization to membrane [GO:0072657]			FALSE	FALSE	FALSE	FALSE	#000000
Q9SJ62	WDL4	3	0.0472232	0.973742	0.0115561	Protein WVH2-like 4	endoplasmic reticulum [GO:0005783]; microtubule [GO:0005874]; microtubule binding [GO:0008017]; microtubule cytoskeleton organization [GO:0000226]; protein localization to membrane [GO:0072657]			FALSE	FALSE	FALSE	FALSE	#000000
Q9SJ62	WDL4	242	0.112537	0.8527	0.0692037	Protein WVH2-like 4	endoplasmic reticulum [GO:0005783]; microtubule [GO:0005874]; microtubule binding [GO:0008017]; microtubule cytoskeleton organization [GO:0000226]; protein localization to membrane [GO:0072657]			FALSE	FALSE	FALSE	FALSE	#000000
Q84WP5	At2g36330	120	0.564325	0.178161	0.749188	CASP-like protein 4A3 (AtCASPL4A3)	plasma membrane [GO:0005886]			FALSE	FALSE	FALSE	FALSE	#000000
Q8S9J0	At2g36630	206	-0.115057	0.777881	0.109087	Sulfite exporter TauE/SafE family protein 4	Cul4A-RING E3 ubiquitin ligase complex [GO:0031464]; membrane [GO:0016020]; proteasome-mediated ubiquitin-dependent protein catabolic process [GO:0043161]			FALSE	FALSE	FALSE	FALSE	#000000
Q9ZR72	ABCB1	633	-1.45038	0.0146013	1.83561	ABC transporter B family member 1 (ABC transporter ABCB.1) (AtABCB1) (Auxin exporter ABCB1) (Brassinosteroid exporter ABCB1) (Multidrug resistance protein 1) (AtMDR1) (P-glycoprotein 1) (AtPgp1)	endoplasmic reticulum [GO:0005783]; membrane [GO:0016020]; plasma membrane [GO:0005886]; plasmodesma [GO:0009506]; ABC-type transporter activity [GO:0140359]; ATP binding [GO:0005524]; ATP hydrolysis activity [GO:0016887]; ATPase-coupled transmembrane transporter activity [GO:0042626]; auxin efflux transmembrane transporter activity [GO:0010329]; auxin influx transmembrane transporter activity [GO:0010328]; anthocyanin accumulation in tissues in response to UV light [GO:0043481]; auxin export across the plasma membrane [GO:0010315]; auxin polar transport [GO:0009926]; auxin-activated signaling pathway [GO:0009734]; brassinosteroid mediated signaling pathway [GO:0009742]; flower morphogenesis [GO:0048439]; flower structural organization [GO:0048461]; gametophyte development [GO:0048229]; photomorphogenesis [GO:0009640]; plant epidermal cell differentiation [GO:0090627]; pollen development [GO:0009555]; positive gravitropism [GO:0009958]; positive regulation of brassinosteroid mediated signaling pathway [GO:1900459]; regulation of auxin mediated signaling pathway [GO:0010928]; regulation of cell size [GO:0008361]; regulation of unidimensional cell growth [GO:0051510]; response to auxin [GO:0009733]; response to blue light [GO:0009637]; response to brassinosteroid [GO:0009741]; response to nematode [GO:0009624]; response to red or far red light [GO:0009639]; stamen development [GO:0048443]; transmembrane transport [GO:0055085]			FALSE	FALSE	FALSE	FALSE	#000000
Q9ZR72	ABCB1	634	0.287488	0.867302	0.0618296	ABC transporter B family member 1 (ABC transporter ABCB.1) (AtABCB1) (Auxin exporter ABCB1) (Brassinosteroid exporter ABCB1) (Multidrug resistance protein 1) (AtMDR1) (P-glycoprotein 1) (AtPgp1)	endoplasmic reticulum [GO:0005783]; membrane [GO:0016020]; plasma membrane [GO:0005886]; plasmodesma [GO:0009506]; ABC-type transporter activity [GO:0140359]; ATP binding [GO:0005524]; ATP hydrolysis activity [GO:0016887]; ATPase-coupled transmembrane transporter activity [GO:0042626]; auxin efflux transmembrane transporter activity [GO:0010329]; auxin influx transmembrane transporter activity [GO:0010328]; anthocyanin accumulation in tissues in response to UV light [GO:0043481]; auxin export across the plasma membrane [GO:0010315]; auxin polar transport [GO:0009926]; auxin-activated signaling pathway [GO:0009734]; brassinosteroid mediated signaling pathway [GO:0009742]; flower morphogenesis [GO:0048439]; flower structural organization [GO:0048461]; gametophyte development [GO:0048229]; photomorphogenesis [GO:0009640]; plant epidermal cell differentiation [GO:0090627]; pollen development [GO:0009555]; positive gravitropism [GO:0009958]; positive regulation of brassinosteroid mediated signaling pathway [GO:1900459]; regulation of auxin mediated signaling pathway [GO:0010928]; regulation of cell size [GO:0008361]; regulation of unidimensional cell growth [GO:0051510]; response to auxin [GO:0009733]; response to blue light [GO:0009637]; response to brassinosteroid [GO:0009741]; response to nematode [GO:0009624]; response to red or far red light [GO:0009639]; stamen development [GO:0048443]; transmembrane transport [GO:0055085]			FALSE	FALSE	FALSE	FALSE	#000000
Q9ZR72	ABCB1	631	0.218526	0.766941	0.115238	ABC transporter B family member 1 (ABC transporter ABCB.1) (AtABCB1) (Auxin exporter ABCB1) (Brassinosteroid exporter ABCB1) (Multidrug resistance protein 1) (AtMDR1) (P-glycoprotein 1) (AtPgp1)	endoplasmic reticulum [GO:0005783]; membrane [GO:0016020]; plasma membrane [GO:0005886]; plasmodesma [GO:0009506]; ABC-type transporter activity [GO:0140359]; ATP binding [GO:0005524]; ATP hydrolysis activity [GO:0016887]; ATPase-coupled transmembrane transporter activity [GO:0042626]; auxin efflux transmembrane transporter activity [GO:0010329]; auxin influx transmembrane transporter activity [GO:0010328]; anthocyanin accumulation in tissues in response to UV light [GO:0043481]; auxin export across the plasma membrane [GO:0010315]; auxin polar transport [GO:0009926]; auxin-activated signaling pathway [GO:0009734]; brassinosteroid mediated signaling pathway [GO:0009742]; flower morphogenesis [GO:0048439]; flower structural organization [GO:0048461]; gametophyte development [GO:0048229]; photomorphogenesis [GO:0009640]; plant epidermal cell differentiation [GO:0090627]; pollen development [GO:0009555]; positive gravitropism [GO:0009958]; positive regulation of brassinosteroid mediated signaling pathway [GO:1900459]; regulation of auxin mediated signaling pathway [GO:0010928]; regulation of cell size [GO:0008361]; regulation of unidimensional cell growth [GO:0051510]; response to auxin [GO:0009733]; response to blue light [GO:0009637]; response to brassinosteroid [GO:0009741]; response to nematode [GO:0009624]; response to red or far red light [GO:0009639]; stamen development [GO:0048443]; transmembrane transport [GO:0055085]			FALSE	FALSE	FALSE	FALSE	#000000
F4IPZ3	At2g37050	894	-0.291719	0.422889	0.373774	Leucine-rich repeat protein kinase family protein	endoplasmic reticulum [GO:0005783]; plasma membrane [GO:0005886]; plasmodesma [GO:0009506]; ATP binding [GO:0005524]; protein serine/threonine kinase activity [GO:0004674]; proteasome assembly [GO:0043248]			FALSE	FALSE	FALSE	FALSE	#000000
F4IQ10	At2g37160	136	-0.415378	0.2348	0.629303	Transducin/WD40 repeat-like superfamily protein	endoplasmic reticulum [GO:0005783]			FALSE	FALSE	FALSE	FALSE	#000000
Q8VYA5	RS2Z33	219	-0.10907	0.792431	0.101039	Serine/arginine-rich splicing factor RS2Z33 (RS-containing zinc finger protein 33) (At-RS2Z33) (At-RSZ33) (AtRSZ33)	nuclear speck [GO:0016607]; spliceosomal complex [GO:0005681]; mRNA binding [GO:0003729]; zinc ion binding [GO:0008270]; mRNA splicing, via spliceosome [GO:0000398]; regulation of alternative mRNA splicing, via spliceosome [GO:0000381]; RNA splicing [GO:0008380]; spliceosomal complex assembly [GO:0000245]			FALSE	FALSE	FALSE	FALSE	#000000
Q8VYA5	RS2Z33	211	-0.10907	0.792431	0.101039	Serine/arginine-rich splicing factor RS2Z33 (RS-containing zinc finger protein 33) (At-RS2Z33) (At-RSZ33) (AtRSZ33)	nuclear speck [GO:0016607]; spliceosomal complex [GO:0005681]; mRNA binding [GO:0003729]; zinc ion binding [GO:0008270]; mRNA splicing, via spliceosome [GO:0000398]; regulation of alternative mRNA splicing, via spliceosome [GO:0000381]; RNA splicing [GO:0008380]; spliceosomal complex assembly [GO:0000245]			FALSE	FALSE	FALSE	FALSE	#000000
Q8VYA5	RS2Z33	226	-0.409141	0.283636	0.547238	Serine/arginine-rich splicing factor RS2Z33 (RS-containing zinc finger protein 33) (At-RS2Z33) (At-RSZ33) (AtRSZ33)	nuclear speck [GO:0016607]; spliceosomal complex [GO:0005681]; mRNA binding [GO:0003729]; zinc ion binding [GO:0008270]; mRNA splicing, via spliceosome [GO:0000398]; regulation of alternative mRNA splicing, via spliceosome [GO:0000381]; RNA splicing [GO:0008380]; spliceosomal complex assembly [GO:0000245]			FALSE	FALSE	FALSE	FALSE	#000000
Q8VYA5	RS2Z33	230	-0.409141	0.283636	0.547238	Serine/arginine-rich splicing factor RS2Z33 (RS-containing zinc finger protein 33) (At-RS2Z33) (At-RSZ33) (AtRSZ33)	nuclear speck [GO:0016607]; spliceosomal complex [GO:0005681]; mRNA binding [GO:0003729]; zinc ion binding [GO:0008270]; mRNA splicing, via spliceosome [GO:0000398]; regulation of alternative mRNA splicing, via spliceosome [GO:0000381]; RNA splicing [GO:0008380]; spliceosomal complex assembly [GO:0000245]			FALSE	FALSE	FALSE	FALSE	#000000
Q8VYA5	RS2Z33	239	-0.884693	0.321021	0.493466	Serine/arginine-rich splicing factor RS2Z33 (RS-containing zinc finger protein 33) (At-RS2Z33) (At-RSZ33) (AtRSZ33)	nuclear speck [GO:0016607]; spliceosomal complex [GO:0005681]; mRNA binding [GO:0003729]; zinc ion binding [GO:0008270]; mRNA splicing, via spliceosome [GO:0000398]; regulation of alternative mRNA splicing, via spliceosome [GO:0000381]; RNA splicing [GO:0008380]; spliceosomal complex assembly [GO:0000245]			FALSE	FALSE	FALSE	FALSE	#000000
Q8VYA5	RS2Z33	245	0.214899	0.79878	0.0975727	Serine/arginine-rich splicing factor RS2Z33 (RS-containing zinc finger protein 33) (At-RS2Z33) (At-RSZ33) (AtRSZ33)	nuclear speck [GO:0016607]; spliceosomal complex [GO:0005681]; mRNA binding [GO:0003729]; zinc ion binding [GO:0008270]; mRNA splicing, via spliceosome [GO:0000398]; regulation of alternative mRNA splicing, via spliceosome [GO:0000381]; RNA splicing [GO:0008380]; spliceosomal complex assembly [GO:0000245]			FALSE	FALSE	FALSE	FALSE	#000000
Q8VYA5	RS2Z33	256	0.838808	0.206918	0.684202	Serine/arginine-rich splicing factor RS2Z33 (RS-containing zinc finger protein 33) (At-RS2Z33) (At-RSZ33) (AtRSZ33)	nuclear speck [GO:0016607]; spliceosomal complex [GO:0005681]; mRNA binding [GO:0003729]; zinc ion binding [GO:0008270]; mRNA splicing, via spliceosome [GO:0000398]; regulation of alternative mRNA splicing, via spliceosome [GO:0000381]; RNA splicing [GO:0008380]; spliceosomal complex assembly [GO:0000245]			FALSE	FALSE	FALSE	FALSE	#000000
O80925	AGD7	173	0.449964	0.241799	0.616546	ADP-ribosylation factor GTPase-activating protein AGD7 (ARF GAP AGD7) (Protein ARF-GAP DOMAIN 7) (AtAGD7) (Protein PDE1 SUPPRESSOR 1)	cytoplasmic stress granule [GO:0010494]; endoplasmic reticulum [GO:0005783]; Golgi apparatus [GO:0005794]; GTPase activator activity [GO:0005096]; zinc ion binding [GO:0008270]; vesicle-mediated transport [GO:0016192]			FALSE	FALSE	FALSE	FALSE	#000000
O80925	AGD7	191	0.778377	0.0575005	1.24033	ADP-ribosylation factor GTPase-activating protein AGD7 (ARF GAP AGD7) (Protein ARF-GAP DOMAIN 7) (AtAGD7) (Protein PDE1 SUPPRESSOR 1)	cytoplasmic stress granule [GO:0010494]; endoplasmic reticulum [GO:0005783]; Golgi apparatus [GO:0005794]; GTPase activator activity [GO:0005096]; zinc ion binding [GO:0008270]; vesicle-mediated transport [GO:0016192]			FALSE	FALSE	FALSE	FALSE	#000000
O80929	RPL36A	102	0.219893	0.586486	0.231742	Large ribosomal subunit protein eL36z (60S ribosomal protein L36-1)	cytosolic large ribosomal subunit [GO:0022625]; endoplasmic reticulum [GO:0005783]; structural constituent of ribosome [GO:0003735]; cytoplasmic translation [GO:0002181]			FALSE	FALSE	FALSE	FALSE	#000000
O80934	At2g37660	307	1.01218	0.0056799	2.24566	Uncharacterized protein At2g37660, chloroplastic	apoplast [GO:0048046]; chloroplast [GO:0009507]; chloroplast stroma [GO:0009570]; endoplasmic reticulum [GO:0005783]; thylakoid [GO:0009579]; copper ion binding [GO:0005507]; oxidoreductase activity [GO:0016491]			FALSE	FALSE	FALSE	FALSE	#000000
F4IRX7	SOUL-1	136	3.45273	0.108841	0.963207	SOUL heme-binding family protein	endoplasmic reticulum [GO:0005783]; Golgi apparatus [GO:0005794]; plant-type vacuole [GO:0000325]; plasma membrane [GO:0005886]; heme binding [GO:0020037]; red or far-red light signaling pathway [GO:0010017]			FALSE	FALSE	FALSE	FALSE	#000000
Q9LD43	CAC3	741	0.570866	0.303236	0.518219	Acetyl-coenzyme A carboxylase carboxyl transferase subunit alpha, chloroplastic (ACCase subunit alpha) (Acetyl-CoA carboxylase carboxyltransferase subunit alpha) (EC 2.1.3.15)	acetyl-CoA carboxylase complex [GO:0009317]; chloroplast [GO:0009507]; chloroplast envelope [GO:0009941]; chloroplast inner membrane [GO:0009706]; chloroplast stroma [GO:0009570]; endoplasmic reticulum [GO:0005783]; plastid [GO:0009536]; acetyl-CoA carboxylase activity [GO:0003989]; ATP binding [GO:0005524]; carboxyl- or carbamoyltransferase activity [GO:0016743]; fatty acid biosynthetic process [GO:0006633]; malonyl-CoA biosynthetic process [GO:2001295]			FALSE	FALSE	FALSE	FALSE	#000000
Q39253	CAX1	24	-0.798141	0.625474	0.203791	Vacuolar cation/proton exchanger 1 (Ca(2+)/H(+) antiporter CAX1) (Ca(2+)/H(+) exchanger 1) (Protein CATION EXCHANGER 1) (Protein RARE COLD INDUCIBLE 4)	calcium:proton antiporter complex [GO:0061993]; plant-type vacuole [GO:0000325]; plant-type vacuole membrane [GO:0009705]; vacuolar membrane [GO:0005774]; vacuole [GO:0005773]; calcium:proton antiporter activity [GO:0015369]; calcium ion transmembrane transport [GO:0070588]; calcium ion transport [GO:0006816]; cold acclimation [GO:0009631]; intracellular calcium ion homeostasis [GO:0006874]; intracellular manganese ion homeostasis [GO:0030026]; intracellular zinc ion homeostasis [GO:0006882]; lithium ion transport [GO:0010351]; monoatomic cation transport [GO:0006812]; phosphate ion homeostasis [GO:0055062]; regulation of stomatal movement [GO:0010119]; response to salt stress [GO:0009651]			FALSE	FALSE	FALSE	FALSE	#000000
Q39253	CAX1	38	-0.256234	0.792431	0.101039	Vacuolar cation/proton exchanger 1 (Ca(2+)/H(+) antiporter CAX1) (Ca(2+)/H(+) exchanger 1) (Protein CATION EXCHANGER 1) (Protein RARE COLD INDUCIBLE 4)	calcium:proton antiporter complex [GO:0061993]; plant-type vacuole [GO:0000325]; plant-type vacuole membrane [GO:0009705]; vacuolar membrane [GO:0005774]; vacuole [GO:0005773]; calcium:proton antiporter activity [GO:0015369]; calcium ion transmembrane transport [GO:0070588]; calcium ion transport [GO:0006816]; cold acclimation [GO:0009631]; intracellular calcium ion homeostasis [GO:0006874]; intracellular manganese ion homeostasis [GO:0030026]; intracellular zinc ion homeostasis [GO:0006882]; lithium ion transport [GO:0010351]; monoatomic cation transport [GO:0006812]; phosphate ion homeostasis [GO:0055062]; regulation of stomatal movement [GO:0010119]; response to salt stress [GO:0009651]			FALSE	FALSE	FALSE	FALSE	#000000
Q39253	CAX1	41	0.609007	0.614698	0.211338	Vacuolar cation/proton exchanger 1 (Ca(2+)/H(+) antiporter CAX1) (Ca(2+)/H(+) exchanger 1) (Protein CATION EXCHANGER 1) (Protein RARE COLD INDUCIBLE 4)	calcium:proton antiporter complex [GO:0061993]; plant-type vacuole [GO:0000325]; plant-type vacuole membrane [GO:0009705]; vacuolar membrane [GO:0005774]; vacuole [GO:0005773]; calcium:proton antiporter activity [GO:0015369]; calcium ion transmembrane transport [GO:0070588]; calcium ion transport [GO:0006816]; cold acclimation [GO:0009631]; intracellular calcium ion homeostasis [GO:0006874]; intracellular manganese ion homeostasis [GO:0030026]; intracellular zinc ion homeostasis [GO:0006882]; lithium ion transport [GO:0010351]; monoatomic cation transport [GO:0006812]; phosphate ion homeostasis [GO:0055062]; regulation of stomatal movement [GO:0010119]; response to salt stress [GO:0009651]			FALSE	FALSE	FALSE	FALSE	#000000
Q9ZVI3	At2g38610	256	-0.360404	0.321679	0.492577	KH domain-containing protein At2g38610 (Quaking-like protein 3)	cytoplasm [GO:0005737]; nucleus [GO:0005634]; plasma membrane [GO:0005886]; mRNA binding [GO:0003729]; regulation of mRNA splicing, via spliceosome [GO:0048024]; response to abscisic acid [GO:0009737]; response to salicylic acid [GO:0009751]			FALSE	FALSE	FALSE	FALSE	#000000
Q9ZVI3	At2g38610	18	0.628971	0.223008	0.65168	KH domain-containing protein At2g38610 (Quaking-like protein 3)	cytoplasm [GO:0005737]; nucleus [GO:0005634]; plasma membrane [GO:0005886]; mRNA binding [GO:0003729]; regulation of mRNA splicing, via spliceosome [GO:0048024]; response to abscisic acid [GO:0009737]; response to salicylic acid [GO:0009751]			FALSE	FALSE	FALSE	FALSE	#000000
Q9ZVI3	At2g38610	12	0.509187	0.479895	0.318854	KH domain-containing protein At2g38610 (Quaking-like protein 3)	cytoplasm [GO:0005737]; nucleus [GO:0005634]; plasma membrane [GO:0005886]; mRNA binding [GO:0003729]; regulation of mRNA splicing, via spliceosome [GO:0048024]; response to abscisic acid [GO:0009737]; response to salicylic acid [GO:0009751]			FALSE	FALSE	FALSE	FALSE	#000000
Q9ZVI3	At2g38610	273	-0.17644	0.944665	0.024722	KH domain-containing protein At2g38610 (Quaking-like protein 3)	cytoplasm [GO:0005737]; nucleus [GO:0005634]; plasma membrane [GO:0005886]; mRNA binding [GO:0003729]; regulation of mRNA splicing, via spliceosome [GO:0048024]; response to abscisic acid [GO:0009737]; response to salicylic acid [GO:0009751]			FALSE	FALSE	FALSE	FALSE	#000000
Q9ZVI9	PECT1	416	0.822288	0.312749	0.504804	Ethanolamine-phosphate cytidylyltransferase (EC 2.7.7.14) (CTP:phosphoethanolamine cytidylyltransferase) (Phosphorylethanolamine cytidylyltransferase 1)	cytoplasm [GO:0005737]; Golgi apparatus [GO:0005794]; mitochondrial membrane [GO:0031966]; mitochondrial outer membrane [GO:0005741]; mitochondrion [GO:0005739]; ethanolamine-phosphate cytidylyltransferase activity [GO:0004306]; phosphatidylethanolamine biosynthetic process [GO:0006646]; regulation of stomatal movement [GO:0010119]			FALSE	FALSE	FALSE	FALSE	#000000
Q8L5Y4	EMB2765	1477	-0.0192115	0.975861	0.0106122	P-loop containing nucleoside triphosphate hydrolases superfamily protein	catalytic step 2 spliceosome [GO:0071013]; Golgi apparatus [GO:0005794]; nucleus [GO:0005634]; Prp19 complex [GO:0000974]; helicase activity [GO:0004386]; hydrolase activity [GO:0016787]; mRNA binding [GO:0003729]; miRNA metabolic process [GO:0010586]; mRNA splicing, via spliceosome [GO:0000398]			FALSE	FALSE	FALSE	FALSE	#000000
Q84JS8	At2g38790	151	1.46052	0.00143191	2.84408	Uncharacterized protein At2g38790				FALSE	FALSE	FALSE	FALSE	#000000
Q9SLG0	NFYB1	7	1.62877	0.181709	0.740623	Nuclear transcription factor Y subunit B-1 (AtNF-YB-1) (AtNF-YB1) (Transcriptional activator HAP3A)	CCAAT-binding factor complex [GO:0016602]; nucleus [GO:0005634]; DNA-binding transcription activator activity, RNA polymerase II-specific [GO:0001228]; DNA-binding transcription factor activity [GO:0003700]; DNA-binding transcription factor activity, RNA polymerase II-specific [GO:0000981]; protein heterodimerization activity [GO:0046982]; transcription cis-regulatory region binding [GO:0000976]; regulation of DNA-templated transcription [GO:0006355]; regulation of transcription by RNA polymerase II [GO:0006357]; response to heat [GO:0009408]; response to water deprivation [GO:0009414]			FALSE	FALSE	FALSE	FALSE	#000000
F4IUW3	AVT1C	132	-0.299773	0.29159	0.535228	Amino acid transporter AVT1C (AtAvt1C)	membrane [GO:0016020]; plant-type vacuole [GO:0000325]; amino acid transmembrane transporter activity [GO:0015171]; amino acid transmembrane transport [GO:0003333]			FALSE	FALSE	FALSE	FALSE	#000000
F4IUW3	AVT1C	136	-0.0230647	0.986174	0.00604661	Amino acid transporter AVT1C (AtAvt1C)	membrane [GO:0016020]; plant-type vacuole [GO:0000325]; amino acid transmembrane transporter activity [GO:0015171]; amino acid transmembrane transport [GO:0003333]			FALSE	FALSE	FALSE	FALSE	#000000
F4IUW3	AVT1C	87	-0.297321	0.652441	0.185459	Amino acid transporter AVT1C (AtAvt1C)	membrane [GO:0016020]; plant-type vacuole [GO:0000325]; amino acid transmembrane transporter activity [GO:0015171]; amino acid transmembrane transport [GO:0003333]			FALSE	FALSE	FALSE	FALSE	#000000
F4IUW3	AVT1C	127	0.793831	0.634026	0.197893	Amino acid transporter AVT1C (AtAvt1C)	membrane [GO:0016020]; plant-type vacuole [GO:0000325]; amino acid transmembrane transporter activity [GO:0015171]; amino acid transmembrane transport [GO:0003333]			FALSE	FALSE	FALSE	FALSE	#000000
F4IUW3	AVT1C	99	0.159791	0.869467	0.060747	Amino acid transporter AVT1C (AtAvt1C)	membrane [GO:0016020]; plant-type vacuole [GO:0000325]; amino acid transmembrane transporter activity [GO:0015171]; amino acid transmembrane transport [GO:0003333]			FALSE	FALSE	FALSE	FALSE	#000000
O80960	PIC30	297	0.465256	0.175778	0.755035	At2g39210/T16B24.15 (Major facilitator superfamily protein) (Nodulin-like protein)	membrane [GO:0016020]; plasma membrane [GO:0005886]; plasmodesma [GO:0009506]; transmembrane transporter activity [GO:0022857]; inorganic ion import across plasma membrane [GO:0099587]; response to oomycetes [GO:0002239]			FALSE	FALSE	FALSE	FALSE	#000000
Q8LPT1	ABCB6	790	0.314445	0.54887	0.260531	ABC transporter B family member 6 (ABC transporter ABCB.6) (AtABCB6) (Multidrug resistance protein 6) (AtMDR6) (P-glycoprotein 6) (Probable auxin exporter ABCB6)	Golgi apparatus [GO:0005794]; plasma membrane [GO:0005886]; plasmodesma [GO:0009506]; ABC-type transporter activity [GO:0140359]; ATP binding [GO:0005524]; ATP hydrolysis activity [GO:0016887]; ATPase-coupled transmembrane transporter activity [GO:0042626]; auxin efflux transmembrane transporter activity [GO:0010329]; auxin export across the plasma membrane [GO:0010315]; establishment of plant organ orientation [GO:0090707]; inflorescence morphogenesis [GO:0048281]; regulation of leaf development [GO:2000024]			FALSE	FALSE	FALSE	FALSE	#000000
P10896	RCA	78	0.56469	0.00800917	2.09641	Ribulose bisphosphate carboxylase/oxygenase activase, chloroplastic (RA) (RuBisCO activase)	apoplast [GO:0048046]; chloroplast [GO:0009507]; chloroplast envelope [GO:0009941]; chloroplast stroma [GO:0009570]; chloroplast thylakoid membrane [GO:0009535]; Golgi apparatus [GO:0005794]; nucleus [GO:0005634]; plant-type cell wall [GO:0009505]; plastoglobule [GO:0010287]; stromule [GO:0010319]; thylakoid [GO:0009579]; ADP binding [GO:0043531]; ATP binding [GO:0005524]; ATP hydrolysis activity [GO:0016887]; enzyme regulator activity [GO:0030234]; mRNA binding [GO:0003729]; ribulose-1,5-bisphosphate carboxylase/oxygenase activator activity [GO:0046863]; leaf senescence [GO:0010150]; response to cold [GO:0009409]; response to jasmonic acid [GO:0009753]; response to light stimulus [GO:0009416]			FALSE	FALSE	FALSE	FALSE	#000000
O04193	WLIN2A	96	-0.756769	0.693128	0.159186	LIM domain-containing protein WLIM2a (Widely-expressed LIM protein 2) (AtWLIM2)	cytoskeleton [GO:0005856]; plasma membrane [GO:0005886]; actin filament binding [GO:0051015]; metal ion binding [GO:0046872]; actin filament bundle assembly [GO:0051017]			FALSE	FALSE	FALSE	FALSE	#000000
O04203	HSPRO2	18	0.148592	0.785785	0.104696	Nematode resistance protein-like HSPRO2 (AKINbetagamma-interacting protein 2) (Ortholog of sugar beet HS1 PRO-1 protein 2) (Protein Hs1pro-2)	cytoplasm [GO:0005737]; heme binding [GO:0020037]; metal ion binding [GO:0046872]; cellular response to hypoxia [GO:0071456]; defense response to bacterium [GO:0042742]; L-tryptophan catabolic process to kynurenine [GO:0019441]; response to oxidative stress [GO:0006979]; response to salicylic acid [GO:0009751]			FALSE	FALSE	FALSE	FALSE	#000000
Q8LPJ7	RPS26B	96	2.46156	0.167542	0.775876	Small ribosomal subunit protein eS26z (40S ribosomal protein S26-2)	cytosolic small ribosomal subunit [GO:0022627]; Golgi apparatus [GO:0005794]; plasmodesma [GO:0009506]; mRNA binding [GO:0003729]; structural constituent of ribosome [GO:0003735]; translation [GO:0006412]			FALSE	FALSE	FALSE	FALSE	#000000
Q8LB54	PRP38	204	-0.369437	0.37193	0.429539	Pre-mRNA-splicing factor 38	precatalytic spliceosome [GO:0071011]; mRNA processing [GO:0006397]; RNA splicing [GO:0008380]			FALSE	FALSE	FALSE	FALSE	#000000
F4II29	CTEXP	750	1.76881	0.0027827	2.55553	Kinase family with ARM repeat domain-containing protein	ATP binding [GO:0005524]; protein kinase activity [GO:0004672]			FALSE	FALSE	FALSE	FALSE	#000000
Q9SLM4	At2g40980	95	-0.165013	0.867302	0.0618296	Protein kinase superfamily protein	cytosol [GO:0005829]; kinase activity [GO:0016301]			FALSE	FALSE	FALSE	FALSE	#000000
O22218	ACA4	28	0.652259	0.160317	0.795021	Calcium-transporting ATPase 4, plasma membrane-type (EC 7.2.2.10) (Ca(2+)-ATPase isoform 4)	chloroplast [GO:0009507]; cytosol [GO:0005829]; plant-type vacuole [GO:0000325]; plant-type vacuole membrane [GO:0009705]; plasma membrane [GO:0005886]; vacuolar membrane [GO:0005774]; vacuole [GO:0005773]; ATP binding [GO:0005524]; ATP hydrolysis activity [GO:0016887]; calmodulin binding [GO:0005516]; metal ion binding [GO:0046872]; P-type calcium transporter activity [GO:0005388]; defense response to bacterium [GO:0042742]; monoatomic anion homeostasis [GO:0055081]; negative regulation of programmed cell death [GO:0043069]; regulation of cytosolic calcium ion concentration [GO:0051480]; response to nematode [GO:0009624]			FALSE	FALSE	FALSE	FALSE	#000000
Q8RYE2	FEX	120	0.680584	0.231634	0.635197	Camphor resistance CrcB family protein (Expressed protein)	plasma membrane [GO:0005886]; fluoride transmembrane transporter activity [GO:1903425]; fluoride transmembrane transport [GO:1903424]			FALSE	FALSE	FALSE	FALSE	#000000
Q8RYE2	FEX	126	0.322526	0.672056	0.172595	Camphor resistance CrcB family protein (Expressed protein)	plasma membrane [GO:0005886]; fluoride transmembrane transporter activity [GO:1903425]; fluoride transmembrane transport [GO:1903424]			FALSE	FALSE	FALSE	FALSE	#000000
P49688	RPS2C	258	-0.681789	0.0480895	1.31795	Small ribosomal subunit protein uS5x (40S ribosomal protein S2-3) (AtRPS2C)	cytosol [GO:0005829]; cytosolic ribosome [GO:0022626]; cytosolic small ribosomal subunit [GO:0022627]; nucleolus [GO:0005730]; plasmodesma [GO:0009506]; mRNA binding [GO:0003729]; structural constituent of ribosome [GO:0003735]; regulatory ncRNA-mediated gene silencing [GO:0031047]; translation [GO:0006412]			FALSE	FALSE	FALSE	FALSE	#000000
P49688	RPS2C	273	0.00627965	0.986174	0.00604661	Small ribosomal subunit protein uS5x (40S ribosomal protein S2-3) (AtRPS2C)	cytosol [GO:0005829]; cytosolic ribosome [GO:0022626]; cytosolic small ribosomal subunit [GO:0022627]; nucleolus [GO:0005730]; plasmodesma [GO:0009506]; mRNA binding [GO:0003729]; structural constituent of ribosome [GO:0003735]; regulatory ncRNA-mediated gene silencing [GO:0031047]; translation [GO:0006412]			FALSE	FALSE	FALSE	FALSE	#000000
P49688	RPS2C	49	0.389715	0.554541	0.256067	Small ribosomal subunit protein uS5x (40S ribosomal protein S2-3) (AtRPS2C)	cytosol [GO:0005829]; cytosolic ribosome [GO:0022626]; cytosolic small ribosomal subunit [GO:0022627]; nucleolus [GO:0005730]; plasmodesma [GO:0009506]; mRNA binding [GO:0003729]; structural constituent of ribosome [GO:0003735]; regulatory ncRNA-mediated gene silencing [GO:0031047]; translation [GO:0006412]			FALSE	FALSE	FALSE	FALSE	#000000
Q9SLC7	MHK10.4	621	0.367303	0.23905	0.621512	Nucleolar protein gar2-like protein	nuclear pore [GO:0005643]			FALSE	FALSE	FALSE	FALSE	#000000
Q9SLC3	ATL41	199	0.336587	0.52996	0.275757	E3 ubiquitin-protein ligase ATL41 (EC 2.3.2.27) (RING-H2 finger protein ATL41) (RING-type E3 ubiquitin transferase ATL41)	membrane [GO:0016020]; ubiquitin protein ligase activity [GO:0061630]; ubiquitin-protein transferase activity [GO:0004842]; zinc ion binding [GO:0008270]; protein ubiquitination [GO:0016567]			FALSE	FALSE	FALSE	FALSE	#000000
Q96299	GRF9	239	-0.751706	0.726174	0.138959	14-3-3-like protein GF14 mu (General regulatory factor 9)	chloroplast stroma [GO:0009570]; cytoplasm [GO:0005737]; cytosol [GO:0005829]; nucleus [GO:0005634]; plasma membrane [GO:0005886]; calcium ion binding [GO:0005509]; protein phosphorylated amino acid binding [GO:0045309]; intracellular protein localization [GO:0008104]; post-embryonic root development [GO:0048528]; signal transduction [GO:0007165]			FALSE	FALSE	FALSE	FALSE	#000000
Q5GM68	PPC2	11	-0.0707593	0.719057	0.143237	Phosphoenolpyruvate carboxylase 2 (AtPPC2) (PEPC 2) (PEPCase 2) (EC 4.1.1.31)	apoplast [GO:0048046]; chloroplast [GO:0009507]; cytosol [GO:0005829]; plasmodesma [GO:0009506]; phosphoenolpyruvate carboxylase activity [GO:0008964]; carbon fixation [GO:0015977]; leaf development [GO:0048366]; photosynthesis [GO:0015979]; tricarboxylic acid cycle [GO:0006099]			FALSE	FALSE	FALSE	FALSE	#000000
P28187	RABA5C	186	1.33474	0.537768	0.269405	Ras-related protein RABA5c (AtRABA5c) (Ras-related protein Ara-4) (Ras-related protein Rab11F) (AtRab11F)	endomembrane system [GO:0012505]; Golgi membrane [GO:0000139]; Golgi stack [GO:0005795]; Golgi-associated vesicle [GO:0005798]; plasma membrane [GO:0005886]; trans-Golgi network [GO:0005802]; GTP binding [GO:0005525]; GTPase activity [GO:0003924]; inter-Golgi cisterna vesicle-mediated transport [GO:0048219]; intracellular protein transport [GO:0006886]; response to heat [GO:0009408]			FALSE	FALSE	FALSE	FALSE	#000000
Q67YI9	EPSIN2	234	0.58689	0.324064	0.489369	Clathrin interactor EPSIN 2 (EPSIN-related 2)	cell plate [GO:0009504]; clathrin vesicle coat [GO:0030125]; cytoplasmic stress granule [GO:0010494]; cytosol [GO:0005829]; endosome [GO:0005768]; Golgi apparatus [GO:0005794]; plant-type vacuole [GO:0000325]; plasma membrane [GO:0005886]; clathrin binding [GO:0030276]; phospholipid binding [GO:0005543]; endocytosis [GO:0006897]; protein transport [GO:0015031]			FALSE	FALSE	FALSE	FALSE	#000000
Q67YI9	EPSIN2	282	0.121022	0.777881	0.109087	Clathrin interactor EPSIN 2 (EPSIN-related 2)	cell plate [GO:0009504]; clathrin vesicle coat [GO:0030125]; cytoplasmic stress granule [GO:0010494]; cytosol [GO:0005829]; endosome [GO:0005768]; Golgi apparatus [GO:0005794]; plant-type vacuole [GO:0000325]; plasma membrane [GO:0005886]; clathrin binding [GO:0030276]; phospholipid binding [GO:0005543]; endocytosis [GO:0006897]; protein transport [GO:0015031]			FALSE	FALSE	FALSE	FALSE	#000000
Q67YI9	EPSIN2	301	1.45481	0.0536848	1.27015	Clathrin interactor EPSIN 2 (EPSIN-related 2)	cell plate [GO:0009504]; clathrin vesicle coat [GO:0030125]; cytoplasmic stress granule [GO:0010494]; cytosol [GO:0005829]; endosome [GO:0005768]; Golgi apparatus [GO:0005794]; plant-type vacuole [GO:0000325]; plasma membrane [GO:0005886]; clathrin binding [GO:0030276]; phospholipid binding [GO:0005543]; endocytosis [GO:0006897]; protein transport [GO:0015031]			FALSE	FALSE	FALSE	FALSE	#000000
Q8LPG9	IQD14	127	-0.442241	0.207717	0.682528	Protein IQ-DOMAIN 14 (AtIQD14)	cytoskeleton [GO:0005856]; plasma membrane [GO:0005886]; calmodulin binding [GO:0005516]; plant-type secondary cell wall biogenesis [GO:0009834]; regulation of secondary cell wall biogenesis [GO:2000652]; xylem development [GO:0010089]			FALSE	FALSE	FALSE	FALSE	#000000
Q8LPG9	IQD14	132	-0.442241	0.207717	0.682528	Protein IQ-DOMAIN 14 (AtIQD14)	cytoskeleton [GO:0005856]; plasma membrane [GO:0005886]; calmodulin binding [GO:0005516]; plant-type secondary cell wall biogenesis [GO:0009834]; regulation of secondary cell wall biogenesis [GO:2000652]; xylem development [GO:0010089]			FALSE	FALSE	FALSE	FALSE	#000000
Q8LPG9	IQD14	157	-0.0897106	0.670296	0.173733	Protein IQ-DOMAIN 14 (AtIQD14)	cytoskeleton [GO:0005856]; plasma membrane [GO:0005886]; calmodulin binding [GO:0005516]; plant-type secondary cell wall biogenesis [GO:0009834]; regulation of secondary cell wall biogenesis [GO:2000652]; xylem development [GO:0010089]			FALSE	FALSE	FALSE	FALSE	#000000
Q8LPG9	IQD14	476	-0.945699	0.2348	0.629303	Protein IQ-DOMAIN 14 (AtIQD14)	cytoskeleton [GO:0005856]; plasma membrane [GO:0005886]; calmodulin binding [GO:0005516]; plant-type secondary cell wall biogenesis [GO:0009834]; regulation of secondary cell wall biogenesis [GO:2000652]; xylem development [GO:0010089]			FALSE	FALSE	FALSE	FALSE	#000000
Q8LPG9	IQD14	629	-0.791325	0.403246	0.39443	Protein IQ-DOMAIN 14 (AtIQD14)	cytoskeleton [GO:0005856]; plasma membrane [GO:0005886]; calmodulin binding [GO:0005516]; plant-type secondary cell wall biogenesis [GO:0009834]; regulation of secondary cell wall biogenesis [GO:2000652]; xylem development [GO:0010089]			FALSE	FALSE	FALSE	FALSE	#000000
Q6AWU6	HOL3	22	0.675148	0.0998199	1.00078	Probable thiol methyltransferase 2 (EC 2.1.1.9) (Protein HARMLESS TO OZONE LAYER 3) (AtHOL3)	chloroplast envelope [GO:0009941]; cytosol [GO:0005829]; peroxisome [GO:0005777]; thiol S-methyltransferase activity [GO:0018708]; methylation [GO:0032259]			FALSE	FALSE	FALSE	FALSE	#000000
Q6AWU6	HOL3	9	-0.0406577	0.938732	0.0274584	Probable thiol methyltransferase 2 (EC 2.1.1.9) (Protein HARMLESS TO OZONE LAYER 3) (AtHOL3)	chloroplast envelope [GO:0009941]; cytosol [GO:0005829]; peroxisome [GO:0005777]; thiol S-methyltransferase activity [GO:0018708]; methylation [GO:0032259]			FALSE	FALSE	FALSE	FALSE	#000000
O80585	MTHFR2	361	0.102936	0.867302	0.0618296	Methylenetetrahydrofolate reductase (NADH) 2 (AtMTHFR2) (EC 1.5.1.54)	cytosol [GO:0005829]; FAD binding [GO:0071949]; methylenetetrahydrofolate reductase (NADH) activity [GO:0106312]; methylenetetrahydrofolate reductase [NAD(P)H] activity [GO:0004489]; methionine biosynthetic process [GO:0009086]; tetrahydrofolate interconversion [GO:0035999]			FALSE	FALSE	FALSE	FALSE	#000000
Q08A72	EML4	419	-0.491783	0.298483	0.52508	Protein EMSY-LIKE 4 (AtEML4)	nucleus [GO:0005634]; defense response to fungus [GO:0050832]			FALSE	FALSE	FALSE	FALSE	#000000
O80512	At2g44730	167	-0.508529	0.208573	0.680742	Alcohol dehydrogenase transcription factor Myb/SANT-like family protein	DNA-binding transcription factor activity [GO:0003700]; transcription cis-regulatory region binding [GO:0000976]; glucosinolate metabolic process [GO:0019760]; regulation of DNA-templated transcription [GO:0006355]			FALSE	FALSE	FALSE	FALSE	#000000
Q8L3T0	At2g45010	234	0.104021	0.867302	0.0618296	PLAC8 family protein				FALSE	FALSE	FALSE	FALSE	#000000
P38389	At2g45070	17	1.2336	0.0340795	1.46751	Protein transport protein Sec61 subunit beta	endoplasmic reticulum membrane [GO:0005789]; Sec61 translocon complex [GO:0005784]; guanyl-nucleotide exchange factor activity [GO:0005085]; post-translational protein targeting to membrane, translocation [GO:0031204]; SRP-dependent cotranslational protein targeting to membrane, translocation [GO:0006616]			FALSE	FALSE	FALSE	FALSE	#000000
Q9SHC8	PVA12	147	0.409761	0.552409	0.257739	Vesicle-associated protein 1-2 (Plant VAP homolog 12) (AtPVA12) (VAMP-associated protein 1-2) [Cleaved into: Vesicle-associated protein 1-2, N-terminally processed]	cytosol [GO:0005829]; endoplasmic reticulum [GO:0005783]; endoplasmic reticulum membrane [GO:0005789]; plasma membrane [GO:0005886]; protein-membrane adaptor activity [GO:0043495]; endoplasmic reticulum membrane organization [GO:0090158]; endoplasmic reticulum-plasma membrane tethering [GO:0061817]; protein targeting [GO:0006605]			FALSE	FALSE	FALSE	FALSE	#000000
Q9SHC8	PVA12	132	0.803359	0.0211958	1.67375	Vesicle-associated protein 1-2 (Plant VAP homolog 12) (AtPVA12) (VAMP-associated protein 1-2) [Cleaved into: Vesicle-associated protein 1-2, N-terminally processed]	cytosol [GO:0005829]; endoplasmic reticulum [GO:0005783]; endoplasmic reticulum membrane [GO:0005789]; plasma membrane [GO:0005886]; protein-membrane adaptor activity [GO:0043495]; endoplasmic reticulum membrane organization [GO:0090158]; endoplasmic reticulum-plasma membrane tethering [GO:0061817]; protein targeting [GO:0006605]			FALSE	FALSE	FALSE	FALSE	#000000
F4IG73	BCHC2	1835	0.177773	0.706328	0.150994	BEACH domain-containing protein C2 (BEACH-domain homolog C2)				FALSE	FALSE	FALSE	FALSE	#000000
O80837	DBP	14	-0.276191	0.550308	0.259394	Remorin (DNA-binding protein)	cytosol [GO:0005829]; plasma membrane [GO:0005886]; plasmodesma [GO:0009506]; defense response to virus [GO:0051607]; membrane raft localization [GO:0051665]; response to salicylic acid [GO:0009751]			FALSE	FALSE	FALSE	FALSE	#000000
O80837	DBP	58	-0.0596199	0.867302	0.0618296	Remorin (DNA-binding protein)	cytosol [GO:0005829]; plasma membrane [GO:0005886]; plasmodesma [GO:0009506]; defense response to virus [GO:0051607]; membrane raft localization [GO:0051665]; response to salicylic acid [GO:0009751]			FALSE	FALSE	FALSE	FALSE	#000000
Q8GUH1	PUB33	24	0.816007	0.232569	0.633449	U-box domain-containing protein 33 (Plant U-box protein 33) [Includes: E3 ubiquitin ligase (EC 2.3.2.27) (RING-type E3 ubiquitin transferase); Serine/threonine-protein kinase (EC 2.7.11.-)]	cytosol [GO:0005829]; ATP binding [GO:0005524]; protein serine kinase activity [GO:0106310]; protein serine/threonine kinase activity [GO:0004674]; ubiquitin protein ligase activity [GO:0061630]; protein ubiquitination [GO:0016567]			FALSE	FALSE	FALSE	FALSE	#000000
Q6EVK6	BRM	1641	-0.461104	0.165507	0.781183	Chromatin remodeling ATPase BRAHMA (EC 3.6.4.-) (Protein BRAHMA) (AtBRM) (Protein CHROMATIN REMODELING 2) (AtCHR2)	chromatin [GO:0000785]; nucleus [GO:0005634]; ATP binding [GO:0005524]; ATP hydrolysis activity [GO:0016887]; ATP-dependent chromatin remodeler activity [GO:0140658]; chromatin binding [GO:0003682]; DNA binding [GO:0003677]; DNA helicase activity [GO:0003678]; nucleosome array spacer activity [GO:0140750]; epigenetic regulation of gene expression [GO:0040029]; formation of plant organ boundary [GO:0090691]; heterochromatin formation [GO:0031507]; organ boundary specification between lateral organs and the meristem [GO:0010199]; positive regulation of cellular response to heat [GO:1900036]; positive regulation of transcription by RNA polymerase II [GO:0045944]; regulation of miRNA processing [GO:1903798]; root meristem growth [GO:0010449]			FALSE	FALSE	FALSE	FALSE	#000000
Q9ZNU3	At2g46630	126	-1.51265	0.00990622	2.00409	Putative extensin (Serine/arginine repetitive matrix protein)				FALSE	FALSE	FALSE	FALSE	#000000
Q9ZNU3	At2g46630	75	-1.81213	0.000577373	3.23854	Putative extensin (Serine/arginine repetitive matrix protein)				FALSE	FALSE	FALSE	FALSE	#000000
Q9ZNU3	At2g46630	123	-1.79655	0.00683837	2.16505	Putative extensin (Serine/arginine repetitive matrix protein)				FALSE	FALSE	FALSE	FALSE	#000000
Q8RWN7	POL	205	-0.219959	0.29159	0.535228	Protein phosphatase 2C 32 (AtPP2C32) (EC 3.1.3.16) (Protein POLTERGEIST) (Protein phosphatase 2C POL) (PP2C POL)	nucleus [GO:0005634]; plasma membrane [GO:0005886]; metal ion binding [GO:0046872]; phospholipid binding [GO:0005543]; protein serine/threonine phosphatase activity [GO:0004722]; maintenance of meristem identity [GO:0010074]; regulation of DNA-templated transcription [GO:0006355]; signal transduction [GO:0007165]			FALSE	FALSE	FALSE	FALSE	#000000
Q8RWN7	POL	189	0.113552	0.865181	0.0628931	Protein phosphatase 2C 32 (AtPP2C32) (EC 3.1.3.16) (Protein POLTERGEIST) (Protein phosphatase 2C POL) (PP2C POL)	nucleus [GO:0005634]; plasma membrane [GO:0005886]; metal ion binding [GO:0046872]; phospholipid binding [GO:0005543]; protein serine/threonine phosphatase activity [GO:0004722]; maintenance of meristem identity [GO:0010074]; regulation of DNA-templated transcription [GO:0006355]; signal transduction [GO:0007165]			FALSE	FALSE	FALSE	FALSE	#000000
O80725	ABCB4	642	0.959478	0.430077	0.366454	ABC transporter B family member 4 (ABC transporter ABCB.4) (AtABCB4) (Multidrug resistance protein 4) (P-glycoprotein 4)	cytosol [GO:0005829]; membrane [GO:0016020]; plasma membrane [GO:0005886]; plasmodesma [GO:0009506]; ABC-type xenobiotic transporter activity [GO:0008559]; ATP binding [GO:0005524]; ATP hydrolysis activity [GO:0016887]; ATPase-coupled transmembrane transporter activity [GO:0042626]; auxin efflux transmembrane transporter activity [GO:0010329]; auxin influx transmembrane transporter activity [GO:0010328]; auxin export across the plasma membrane [GO:0010315]; auxin import into cell [GO:0060919]; auxin polar transport [GO:0009926]; auxin-activated signaling pathway [GO:0009734]; basipetal auxin transport [GO:0010540]; gravitropism [GO:0009630]; response to auxin [GO:0009733]; response to cytokinin [GO:0009735]; root hair elongation [GO:0048767]; transmembrane transport [GO:0055085]			FALSE	FALSE	FALSE	FALSE	#000000
Q7DM58	ABCC4	890	0.566702	0.419514	0.377254	ABC transporter C family member 4 (ABC transporter ABCC.4) (AtABCC4) (EC 7.6.2.2) (ATP-energized glutathione S-conjugate pump 4) (Glutathione S-conjugate-transporting ATPase 4) (Multidrug resistance-associated protein 4)	cytosol [GO:0005829]; Golgi apparatus [GO:0005794]; plant-type vacuole [GO:0000325]; plasma membrane [GO:0005886]; plasmodesma [GO:0009506]; vacuolar membrane [GO:0005774]; vacuole [GO:0005773]; ABC-type transporter activity [GO:0140359]; ABC-type xenobiotic transporter activity [GO:0008559]; ATP binding [GO:0005524]; ATP hydrolysis activity [GO:0016887]; ATPase-coupled transmembrane transporter activity [GO:0042626]; response to nematode [GO:0009624]; response to water deprivation [GO:0009414]; response to wounding [GO:0009611]; stomatal movement [GO:0010118]; transmembrane transport [GO:0055085]			FALSE	FALSE	FALSE	FALSE	#000000
Q7DM58	ABCC4	906	-0.0115893	0.986174	0.00604661	ABC transporter C family member 4 (ABC transporter ABCC.4) (AtABCC4) (EC 7.6.2.2) (ATP-energized glutathione S-conjugate pump 4) (Glutathione S-conjugate-transporting ATPase 4) (Multidrug resistance-associated protein 4)	cytosol [GO:0005829]; Golgi apparatus [GO:0005794]; plant-type vacuole [GO:0000325]; plasma membrane [GO:0005886]; plasmodesma [GO:0009506]; vacuolar membrane [GO:0005774]; vacuole [GO:0005773]; ABC-type transporter activity [GO:0140359]; ABC-type xenobiotic transporter activity [GO:0008559]; ATP binding [GO:0005524]; ATP hydrolysis activity [GO:0016887]; ATPase-coupled transmembrane transporter activity [GO:0042626]; response to nematode [GO:0009624]; response to water deprivation [GO:0009414]; response to wounding [GO:0009611]; stomatal movement [GO:0010118]; transmembrane transport [GO:0055085]			FALSE	FALSE	FALSE	FALSE	#000000
O82264	At2g47970	104	0.0492023	0.82736	0.0823055	NPL4-like protein A (NPL4-like protein 2)	cytosol [GO:0005829]; nucleus [GO:0005634]; ubiquitin binding [GO:0043130]; ubiquitin protein ligase binding [GO:0031625]; cellular response to reactive oxygen species [GO:0034614]; proteasomal protein catabolic process [GO:0010498]; proteasome-mediated ubiquitin-dependent protein catabolic process [GO:0043161]; regulation of response to oxidative stress [GO:1902882]; ubiquitin-dependent protein catabolic process [GO:0006511]			FALSE	FALSE	FALSE	FALSE	#000000
Q9MAC6	At3g01160	138	0.601162	0.224787	0.648229	Pre-rRNA-processing ESF1-like protein (T4P13.15 protein)	nucleolus [GO:0005730]; RNA binding [GO:0003723]; rRNA processing [GO:0006364]			FALSE	FALSE	FALSE	FALSE	#000000
Q9MAC6	At3g01160	265	-0.439238	0.474336	0.323914	Pre-rRNA-processing ESF1-like protein (T4P13.15 protein)	nucleolus [GO:0005730]; RNA binding [GO:0003723]; rRNA processing [GO:0006364]			FALSE	FALSE	FALSE	FALSE	#000000
Q9MAC6	At3g01160	140	0.134897	0.803124	0.0952173	Pre-rRNA-processing ESF1-like protein (T4P13.15 protein)	nucleolus [GO:0005730]; RNA binding [GO:0003723]; rRNA processing [GO:0006364]			FALSE	FALSE	FALSE	FALSE	#000000
F4J8C6	VIP1	352	-0.294076	0.233177	0.632314	Inositol hexakisphosphate and diphosphoinositol-pentakisphosphate kinase VIP1 (EC 2.7.4.24) (Probable protein QUANTITATIVE VITAMIN E-7) (Protein VIP HOMOLOG 2) (VIP1 homolog protein 1) (Arabidopsis homolog protein of yeast VIP1 1) (AtVIP1)	cytosol [GO:0005829]; plasma membrane [GO:0005886]; 5-diphosphoinositol pentakisphosphate 1-kinase activity [GO:0033857]; ATP binding [GO:0005524]; diphosphoinositol pentakisphosphate kinase activity [GO:0000829]; inositol hexakisphosphate 1-kinase activity [GO:0052723]; inositol hexakisphosphate kinase activity [GO:0000828]; defense response to fungus [GO:0050832]; inositol metabolic process [GO:0006020]; inositol phosphate biosynthetic process [GO:0032958]; jasmonic acid and ethylene-dependent systemic resistance [GO:0009861]; positive regulation of antifungal innate immune response [GO:1905036]; positive regulation of defense response to insect [GO:1900367]; positive regulation of vitamin E biosynthetic process [GO:1904966]			FALSE	FALSE	FALSE	FALSE	#000000
F4J8C6	VIP1	437	-1.31417	0.378574	0.421849	Inositol hexakisphosphate and diphosphoinositol-pentakisphosphate kinase VIP1 (EC 2.7.4.24) (Probable protein QUANTITATIVE VITAMIN E-7) (Protein VIP HOMOLOG 2) (VIP1 homolog protein 1) (Arabidopsis homolog protein of yeast VIP1 1) (AtVIP1)	cytosol [GO:0005829]; plasma membrane [GO:0005886]; 5-diphosphoinositol pentakisphosphate 1-kinase activity [GO:0033857]; ATP binding [GO:0005524]; diphosphoinositol pentakisphosphate kinase activity [GO:0000829]; inositol hexakisphosphate 1-kinase activity [GO:0052723]; inositol hexakisphosphate kinase activity [GO:0000828]; defense response to fungus [GO:0050832]; inositol metabolic process [GO:0006020]; inositol phosphate biosynthetic process [GO:0032958]; jasmonic acid and ethylene-dependent systemic resistance [GO:0009861]; positive regulation of antifungal innate immune response [GO:1905036]; positive regulation of defense response to insect [GO:1900367]; positive regulation of vitamin E biosynthetic process [GO:1904966]			FALSE	FALSE	FALSE	FALSE	#000000
Q9SGH8	At3g01400	38	0.497319	0.382646	0.417202	ARM repeat superfamily protein (T13O15.4 protein)	cytoplasm [GO:0005737]; nucleus [GO:0005634]			FALSE	FALSE	FALSE	FALSE	#000000
F4J8D3	TPLATE	1100	0.189372	0.35853	0.445474	Protein TPLATE	cell plate [GO:0009504]; cytoplasm [GO:0005737]; cytosol [GO:0005829]; nucleus [GO:0005634]; phragmoplast [GO:0009524]; plasma membrane [GO:0005886]; plasmodesma [GO:0009506]; identical protein binding [GO:0042802]; cytokinesis by cell plate formation [GO:0000911]; endocytosis [GO:0006897]; pollen development [GO:0009555]			FALSE	FALSE	FALSE	FALSE	#000000
Q9SGI8	CML40	110	0.235374	0.467014	0.33067	Probable calcium-binding protein CML40 (Calmodulin-like protein 40)	calcium ion binding [GO:0005509]			FALSE	FALSE	FALSE	FALSE	#000000
Q9XFH8	At3g02730	44	0.804801	0.239207	0.621226	Thioredoxin F1, chloroplastic (AtTrxf1) (Thioredoxin F2) (AtTrxf2)	chloroplast [GO:0009507]; chloroplast stroma [GO:0009570]; chloroplast thylakoid [GO:0009534]; cytosol [GO:0005829]; enzyme activator activity [GO:0008047]; enzyme inhibitor activity [GO:0004857]; protein domain specific binding [GO:0019904]; cell redox homeostasis [GO:0045454]; negative regulation of catalytic activity [GO:0043086]; positive regulation of catalytic activity [GO:0043085]; regulation of carbohydrate metabolic process [GO:0006109]; response to light intensity [GO:0009642]			FALSE	FALSE	FALSE	FALSE	#000000
Q9XFH8	At3g02730	47	0.704743	0.378541	0.421887	Thioredoxin F1, chloroplastic (AtTrxf1) (Thioredoxin F2) (AtTrxf2)	chloroplast [GO:0009507]; chloroplast stroma [GO:0009570]; chloroplast thylakoid [GO:0009534]; cytosol [GO:0005829]; enzyme activator activity [GO:0008047]; enzyme inhibitor activity [GO:0004857]; protein domain specific binding [GO:0019904]; cell redox homeostasis [GO:0045454]; negative regulation of catalytic activity [GO:0043086]; positive regulation of catalytic activity [GO:0043085]; regulation of carbohydrate metabolic process [GO:0006109]; response to light intensity [GO:0009642]			FALSE	FALSE	FALSE	FALSE	#000000
Q9M8R7	PPC6-1	19	-0.829766	0.088565	1.05274	Probable protein phosphatase 2C 33 (AtPP2C33) (EC 3.1.3.16) (AtPPC6;1)	metal ion binding [GO:0046872]; protein serine/threonine phosphatase activity [GO:0004722]; regulation of intracellular signal transduction [GO:1902531]			FALSE	FALSE	FALSE	FALSE	#000000
Q9M8R7	PPC6-1	40	-0.166917	0.772346	0.112188	Probable protein phosphatase 2C 33 (AtPP2C33) (EC 3.1.3.16) (AtPPC6;1)	metal ion binding [GO:0046872]; protein serine/threonine phosphatase activity [GO:0004722]; regulation of intracellular signal transduction [GO:1902531]			FALSE	FALSE	FALSE	FALSE	#000000
Q9M8R7	PPC6-1	441	0.171383	0.703837	0.152528	Probable protein phosphatase 2C 33 (AtPP2C33) (EC 3.1.3.16) (AtPPC6;1)	metal ion binding [GO:0046872]; protein serine/threonine phosphatase activity [GO:0004722]; regulation of intracellular signal transduction [GO:1902531]			FALSE	FALSE	FALSE	FALSE	#000000
Q9M8R7	PPC6-1	16	0.392139	0.133343	0.875029	Probable protein phosphatase 2C 33 (AtPP2C33) (EC 3.1.3.16) (AtPPC6;1)	metal ion binding [GO:0046872]; protein serine/threonine phosphatase activity [GO:0004722]; regulation of intracellular signal transduction [GO:1902531]			FALSE	FALSE	FALSE	FALSE	#000000
Q9M8R7	PPC6-1	481	-0.511805	0.0470274	1.32765	Probable protein phosphatase 2C 33 (AtPP2C33) (EC 3.1.3.16) (AtPPC6;1)	metal ion binding [GO:0046872]; protein serine/threonine phosphatase activity [GO:0004722]; regulation of intracellular signal transduction [GO:1902531]			FALSE	FALSE	FALSE	FALSE	#000000
Q8GXX7	ZFN1	184	0.438962	0.273225	0.56348	Zinc finger CCCH domain-containing protein 33 (AtC3H33) (Zinc finger CCCH domain-containing protein ZFN1)	cytosol [GO:0005829]; nucleus [GO:0005634]; DNA binding [GO:0003677]; mRNA 5'-UTR binding [GO:0048027]; mRNA binding [GO:0003729]; nuclease activity [GO:0004518]; phytochrome binding [GO:0010313]; zinc ion binding [GO:0008270]; negative regulation of translation [GO:0017148]			FALSE	FALSE	FALSE	FALSE	#000000
Q8GXX7	ZFN1	357	0.36632	0.0915555	1.03832	Zinc finger CCCH domain-containing protein 33 (AtC3H33) (Zinc finger CCCH domain-containing protein ZFN1)	cytosol [GO:0005829]; nucleus [GO:0005634]; DNA binding [GO:0003677]; mRNA 5'-UTR binding [GO:0048027]; mRNA binding [GO:0003729]; nuclease activity [GO:0004518]; phytochrome binding [GO:0010313]; zinc ion binding [GO:0008270]; negative regulation of translation [GO:0017148]			FALSE	FALSE	FALSE	FALSE	#000000
Q8GXX7	ZFN1	374	0.600626	0.0964355	1.01576	Zinc finger CCCH domain-containing protein 33 (AtC3H33) (Zinc finger CCCH domain-containing protein ZFN1)	cytosol [GO:0005829]; nucleus [GO:0005634]; DNA binding [GO:0003677]; mRNA 5'-UTR binding [GO:0048027]; mRNA binding [GO:0003729]; nuclease activity [GO:0004518]; phytochrome binding [GO:0010313]; zinc ion binding [GO:0008270]; negative regulation of translation [GO:0017148]			FALSE	FALSE	FALSE	FALSE	#000000
Q9M9P3	UGP2	412	0.488967	0.431172	0.365349	UTP--glucose-1-phosphate uridylyltransferase 2 (EC 2.7.7.9) (UDP-glucose pyrophosphorylase 2) (AtUGP2) (UDPGP 2) (UGPase 2)	cytoplasm [GO:0005737]; cytosol [GO:0005829]; plasma membrane [GO:0005886]; pollen tube [GO:0090406]; UTP:glucose-1-phosphate uridylyltransferase activity [GO:0003983]; callose deposition in cell wall [GO:0052543]; cellular response to phosphate starvation [GO:0016036]; glycogen metabolic process [GO:0005977]; pollen development [GO:0009555]; sucrose metabolic process [GO:0005985]; UDP-alpha-D-glucose metabolic process [GO:0006011]			FALSE	FALSE	FALSE	FALSE	#000000
F4J153	At3g03570	214	0.0234192	0.952563	0.0211062	Signal transducer, putative (DUF3550/UPF0682)	nucleus [GO:0005634]; transcription corepressor activity [GO:0003714]; DNA-templated transcription [GO:0006351]			FALSE	FALSE	FALSE	FALSE	#000000
P25858	GAPC1	207	0.275423	0.153783	0.813091	Glyceraldehyde-3-phosphate dehydrogenase GAPC1, cytosolic (EC 1.2.1.12) (NAD-dependent glyceraldehydephosphate dehydrogenase C subunit 1)	apoplast [GO:0048046]; chloroplast [GO:0009507]; cytosol [GO:0005829]; mitochondrial envelope [GO:0005740]; mitochondrion [GO:0005739]; nucleus [GO:0005634]; plant-type vacuole [GO:0000325]; plasma membrane [GO:0005886]; copper ion binding [GO:0005507]; DNA binding [GO:0003677]; glyceraldehyde-3-phosphate dehydrogenase (NAD+) (phosphorylating) activity [GO:0004365]; glyceraldehyde-3-phosphate dehydrogenase (NADP+) (non-phosphorylating) activity [GO:0008886]; NAD binding [GO:0051287]; NADP binding [GO:0050661]; salicylic acid binding [GO:1901149]; fruit development [GO:0010154]; gluconeogenesis [GO:0006094]; glycolytic process [GO:0006096]; positive regulation of DNA-templated transcription [GO:0045893]; response to heat [GO:0009408]; response to hydrogen peroxide [GO:0042542]; response to oxidative stress [GO:0006979]; response to redox state [GO:0051775]; response to sucrose [GO:0009744]; seed development [GO:0048316]			FALSE	FALSE	FALSE	FALSE	#000000
P25858	GAPC1	236	0.203745	0.676675	0.16962	Glyceraldehyde-3-phosphate dehydrogenase GAPC1, cytosolic (EC 1.2.1.12) (NAD-dependent glyceraldehydephosphate dehydrogenase C subunit 1)	apoplast [GO:0048046]; chloroplast [GO:0009507]; cytosol [GO:0005829]; mitochondrial envelope [GO:0005740]; mitochondrion [GO:0005739]; nucleus [GO:0005634]; plant-type vacuole [GO:0000325]; plasma membrane [GO:0005886]; copper ion binding [GO:0005507]; DNA binding [GO:0003677]; glyceraldehyde-3-phosphate dehydrogenase (NAD+) (phosphorylating) activity [GO:0004365]; glyceraldehyde-3-phosphate dehydrogenase (NADP+) (non-phosphorylating) activity [GO:0008886]; NAD binding [GO:0051287]; NADP binding [GO:0050661]; salicylic acid binding [GO:1901149]; fruit development [GO:0010154]; gluconeogenesis [GO:0006094]; glycolytic process [GO:0006096]; positive regulation of DNA-templated transcription [GO:0045893]; response to heat [GO:0009408]; response to hydrogen peroxide [GO:0042542]; response to oxidative stress [GO:0006979]; response to redox state [GO:0051775]; response to sucrose [GO:0009744]; seed development [GO:0048316]			FALSE	FALSE	FALSE	FALSE	#000000
Q9M8X0	At3g04140	544	-0.88073	0.0147038	1.83257	Ankyrin repeat family protein (T6K12.24 protein)				FALSE	FALSE	FALSE	FALSE	#000000
Q9M8X0	At3g04140	569	-0.978911	0.0027827	2.55553	Ankyrin repeat family protein (T6K12.24 protein)				FALSE	FALSE	FALSE	FALSE	#000000
Q9CAV0	RPS3AA	236	-0.190541	0.818051	0.0872197	Small ribosomal subunit protein eS1z (40S ribosomal protein S3a-1)	cytosol [GO:0005829]; cytosolic ribosome [GO:0022626]; cytosolic small ribosomal subunit [GO:0022627]; plasmodesma [GO:0009506]; mRNA binding [GO:0003729]; structural constituent of ribosome [GO:0003735]; translation [GO:0006412]			FALSE	FALSE	FALSE	FALSE	#000000
Q9CAV0	RPS3AA	177	0.626267	0.126215	0.89889	Small ribosomal subunit protein eS1z (40S ribosomal protein S3a-1)	cytosol [GO:0005829]; cytosolic ribosome [GO:0022626]; cytosolic small ribosomal subunit [GO:0022627]; plasmodesma [GO:0009506]; mRNA binding [GO:0003729]; structural constituent of ribosome [GO:0003735]; translation [GO:0006412]			FALSE	FALSE	FALSE	FALSE	#000000
Q93ZS6	LRS1	190	-0.204134	0.495662	0.304814	AT3g05090/T12H1_5 (Transducin/WD40 repeat-like superfamily protein)	Cul4-RING E3 ubiquitin ligase complex [GO:0080008]; cytosol [GO:0005829]; ubiquitin binding [GO:0043130]; double-strand break repair via homologous recombination [GO:0000724]; lateral root formation [GO:0010311]			FALSE	FALSE	FALSE	FALSE	#000000
Q93ZS6	LRS1	6	0.675672	0.246525	0.608139	AT3g05090/T12H1_5 (Transducin/WD40 repeat-like superfamily protein)	Cul4-RING E3 ubiquitin ligase complex [GO:0080008]; cytosol [GO:0005829]; ubiquitin binding [GO:0043130]; double-strand break repair via homologous recombination [GO:0000724]; lateral root formation [GO:0010311]			FALSE	FALSE	FALSE	FALSE	#000000
Q93ZS6	LRS1	9	0.0975211	0.867302	0.0618296	AT3g05090/T12H1_5 (Transducin/WD40 repeat-like superfamily protein)	Cul4-RING E3 ubiquitin ligase complex [GO:0080008]; cytosol [GO:0005829]; ubiquitin binding [GO:0043130]; double-strand break repair via homologous recombination [GO:0000724]; lateral root formation [GO:0010311]			FALSE	FALSE	FALSE	FALSE	#000000
Q93ZS6	LRS1	379	-0.281411	0.444267	0.352356	AT3g05090/T12H1_5 (Transducin/WD40 repeat-like superfamily protein)	Cul4-RING E3 ubiquitin ligase complex [GO:0080008]; cytosol [GO:0005829]; ubiquitin binding [GO:0043130]; double-strand break repair via homologous recombination [GO:0000724]; lateral root formation [GO:0010311]			FALSE	FALSE	FALSE	FALSE	#000000
Q93ZS6	LRS1	386	-0.213821	0.632195	0.199149	AT3g05090/T12H1_5 (Transducin/WD40 repeat-like superfamily protein)	Cul4-RING E3 ubiquitin ligase complex [GO:0080008]; cytosol [GO:0005829]; ubiquitin binding [GO:0043130]; double-strand break repair via homologous recombination [GO:0000724]; lateral root formation [GO:0010311]			FALSE	FALSE	FALSE	FALSE	#000000
Q93ZS6	LRS1	393	-0.216066	0.79878	0.0975727	AT3g05090/T12H1_5 (Transducin/WD40 repeat-like superfamily protein)	Cul4-RING E3 ubiquitin ligase complex [GO:0080008]; cytosol [GO:0005829]; ubiquitin binding [GO:0043130]; double-strand break repair via homologous recombination [GO:0000724]; lateral root formation [GO:0010311]			FALSE	FALSE	FALSE	FALSE	#000000
Q8RXX9	ATL6	357	0.147444	0.614046	0.211799	E3 ubiquitin-protein ligase ATL6 (EC 2.3.2.27) (RING-H2 finger protein ATL6) (RING-type E3 ubiquitin transferase ATL6)	plasma membrane [GO:0005886]; ubiquitin protein ligase activity [GO:0061630]; ubiquitin-protein transferase activity [GO:0004842]; zinc ion binding [GO:0008270]; defense response to bacterium [GO:0042742]; defense response to other organism [GO:0098542]; protein ubiquitination [GO:0016567]			FALSE	FALSE	FALSE	FALSE	#000000
Q8RXX9	ATL6	311	0.014028	0.97295	0.0119094	E3 ubiquitin-protein ligase ATL6 (EC 2.3.2.27) (RING-H2 finger protein ATL6) (RING-type E3 ubiquitin transferase ATL6)	plasma membrane [GO:0005886]; ubiquitin protein ligase activity [GO:0061630]; ubiquitin-protein transferase activity [GO:0004842]; zinc ion binding [GO:0008270]; defense response to bacterium [GO:0042742]; defense response to other organism [GO:0098542]; protein ubiquitination [GO:0016567]			FALSE	FALSE	FALSE	FALSE	#000000
Q8RXX9	ATL6	278	-0.0612482	0.854867	0.0681016	E3 ubiquitin-protein ligase ATL6 (EC 2.3.2.27) (RING-H2 finger protein ATL6) (RING-type E3 ubiquitin transferase ATL6)	plasma membrane [GO:0005886]; ubiquitin protein ligase activity [GO:0061630]; ubiquitin-protein transferase activity [GO:0004842]; zinc ion binding [GO:0008270]; defense response to bacterium [GO:0042742]; defense response to other organism [GO:0098542]; protein ubiquitination [GO:0016567]			FALSE	FALSE	FALSE	FALSE	#000000
Q9MA55	ACBP4	501	0.205383	0.402545	0.395185	Acyl-CoA-binding domain-containing protein 4 (Acyl-CoA binding protein 4)	cytoplasm [GO:0005737]; cytosol [GO:0005829]; fatty-acyl-CoA binding [GO:0000062]; lipid transport [GO:0006869]; response to ethylene [GO:0009723]; response to jasmonic acid [GO:0009753]; response to light stimulus [GO:0009416]			FALSE	FALSE	FALSE	FALSE	#000000
Q9MA55	ACBP4	515	0.00500945	0.987501	0.00546253	Acyl-CoA-binding domain-containing protein 4 (Acyl-CoA binding protein 4)	cytoplasm [GO:0005737]; cytosol [GO:0005829]; fatty-acyl-CoA binding [GO:0000062]; lipid transport [GO:0006869]; response to ethylene [GO:0009723]; response to jasmonic acid [GO:0009753]; response to light stimulus [GO:0009416]			FALSE	FALSE	FALSE	FALSE	#000000
Q9MA55	ACBP4	520	-0.130938	0.760437	0.118937	Acyl-CoA-binding domain-containing protein 4 (Acyl-CoA binding protein 4)	cytoplasm [GO:0005737]; cytosol [GO:0005829]; fatty-acyl-CoA binding [GO:0000062]; lipid transport [GO:0006869]; response to ethylene [GO:0009723]; response to jasmonic acid [GO:0009753]; response to light stimulus [GO:0009416]			FALSE	FALSE	FALSE	FALSE	#000000
F4J9M5	CHR12	1053	0.539397	0.363005	0.440088	Probable ATP-dependent DNA helicase CHR12 (EC 3.6.4.12) (Protein CHROMATIN REMODELING 12) (AtCHR12) (Protein MINUSCULE 1)	chromatin [GO:0000785]; nucleus [GO:0005634]; ATP binding [GO:0005524]; ATP hydrolysis activity [GO:0016887]; chromatin binding [GO:0003682]; DNA binding [GO:0003677]; DNA helicase activity [GO:0003678]; histone binding [GO:0042393]; nucleosome array spacer activity [GO:0140750]; heterochromatin formation [GO:0031507]; maintenance of root meristem identity [GO:0010078]; maintenance of seed dormancy [GO:0010231]; maintenance of shoot apical meristem identity [GO:0010492]; positive regulation of transcription by RNA polymerase II [GO:0045944]; response to heat [GO:0009408]; response to salt stress [GO:0009651]; response to water deprivation [GO:0009414]			FALSE	FALSE	FALSE	FALSE	#000000
Q494Q0	At3g06170	306	0.399197	0.912241	0.0398903	At3g06170 (Serinc-domain containing serine and sphingolipid biosynthesis protein)	membrane [GO:0016020]			FALSE	FALSE	FALSE	FALSE	#000000
Q494Q0	At3g06170	310	-0.298571	0.938732	0.0274584	At3g06170 (Serinc-domain containing serine and sphingolipid biosynthesis protein)	membrane [GO:0016020]			FALSE	FALSE	FALSE	FALSE	#000000
Q9SQT6	At3g06330	182	-0.252826	0.367816	0.43437	At3g06330 (F24P17.21 protein) (RING/U-box superfamily protein)	chloroplast [GO:0009507]; cytoplasm [GO:0005737]; ubiquitin-protein transferase activity [GO:0004842]; zinc ion binding [GO:0008270]			FALSE	FALSE	FALSE	FALSE	#000000
Q9SQT6	At3g06330	169	0.534694	0.119165	0.923852	At3g06330 (F24P17.21 protein) (RING/U-box superfamily protein)	chloroplast [GO:0009507]; cytoplasm [GO:0005737]; ubiquitin-protein transferase activity [GO:0004842]; zinc ion binding [GO:0008270]			FALSE	FALSE	FALSE	FALSE	#000000
Q93Z13	BOR3	675	-0.484662	0.635861	0.196638	Probable boron transporter 3	plasma membrane [GO:0005886]; solute:inorganic anion antiporter activity [GO:0005452]; transmembrane transporter activity [GO:0022857]; monoatomic anion transport [GO:0006820]; monoatomic ion homeostasis [GO:0050801]; transmembrane transport [GO:0055085]			FALSE	FALSE	FALSE	FALSE	#000000
Q0WW17	RWA2	76	-0.224127	0.829295	0.081291	Protein REDUCED WALL ACETYLATION 2 (EC 2.3.1.-)	endoplasmic reticulum [GO:0005783]; endoplasmic reticulum membrane [GO:0005789]; Golgi apparatus [GO:0005794]; Golgi membrane [GO:0000139]; Golgi trans cisterna [GO:0000138]; acetyltransferase activity [GO:0016407]; oxidoreductase activity [GO:0016491]; defense response to fungus [GO:0050832]; plant-type secondary cell wall biogenesis [GO:0009834]; polysaccharide metabolic process [GO:0005976]; xylan biosynthetic process [GO:0045492]; xylan metabolic process [GO:0045491]; xyloglucan metabolic process [GO:0010411]			FALSE	FALSE	FALSE	FALSE	#000000
F4JC31	SMEK1	686	0.318989	0.24462	0.611509	Binding protein	cytosol [GO:0005829]; nucleoplasm [GO:0005654]; nucleus [GO:0005634]; protein phosphatase 4 complex [GO:0030289]; primary miRNA binding [GO:0070878]; protein phosphatase activator activity [GO:0072542]; protein serine/threonine phosphatase activity [GO:0004722]			FALSE	FALSE	FALSE	FALSE	#000000
F4JC55	BRCC36B	162	0.597916	0.181942	0.740067	Mov34/MPN/PAD-1 family protein	BRCA1-A complex [GO:0070531]; BRISC complex [GO:0070552]; cysteine-type deubiquitinase activity [GO:0004843]; metal ion binding [GO:0046872]; metallopeptidase activity [GO:0008237]; polyubiquitin modification-dependent protein binding [GO:0031593]; DNA repair [GO:0006281]; double-strand break repair [GO:0006302]; protein K63-linked deubiquitination [GO:0070536]; proteolysis [GO:0006508]			FALSE	FALSE	FALSE	FALSE	#000000
Q9M8Z7	UGT80A2	82	-0.637124	0.117084	0.931501	Sterol 3-beta-glucosyltransferase UGT80A2 (EC 2.4.1.173) (UDP-glucose:sterol glucosyltransferase 80A2)	cytosol [GO:0005829]; plasma membrane [GO:0005886]; sterol 3-beta-glucosyltransferase activity [GO:0016906]; carbohydrate metabolic process [GO:0005975]; seed development [GO:0048316]; sterol biosynthetic process [GO:0016126]; sterol metabolic process [GO:0016125]			FALSE	FALSE	FALSE	FALSE	#000000
Q9SFU1	RPL13AA	196	-0.675885	0.0980901	1.00837	Large ribosomal subunit protein uL13z (60S ribosomal protein L13a-1)	cytosol [GO:0005829]; cytosolic large ribosomal subunit [GO:0022625]; cytosolic ribosome [GO:0022626]; nucleolus [GO:0005730]; plasmodesma [GO:0009506]; ribosome [GO:0005840]; mRNA binding [GO:0003729]; structural constituent of ribosome [GO:0003735]; negative regulation of translation [GO:0017148]; translation [GO:0006412]			FALSE	FALSE	FALSE	FALSE	#000000
Q9SRT3	CSLC6	608	0.889586	0.285351	0.544621	Probable xyloglucan glycosyltransferase 6 (EC 2.4.1.-) (Cellulose synthase-like protein C6) (AtCslC6)	endosome [GO:0005768]; Golgi apparatus [GO:0005794]; Golgi membrane [GO:0000139]; Golgi trans cisterna [GO:0000138]; trans-Golgi network [GO:0005802]; glycosyltransferase activity [GO:0016757]; protein homodimerization activity [GO:0042803]; cell wall organization [GO:0071555]; plant organ development [GO:0099402]; pollen tube development [GO:0048868]			FALSE	FALSE	FALSE	FALSE	#000000
Q9SSE9	JMJ25	99	-0.427399	0.289661	0.53811	Lysine-specific demethylase JMJ25 (EC 1.14.11.65) (Jumonji domain-containing protein 25) (AtJMJ25) (Protein JUMONJI 25) (Lysine-specific histone demethylase JMJ25) (Protein INCREASE IN BONSAI METHYLATION 1) ([histone H3]-dimethyl-L-lysine(9) monodemethylase JMJ25)	chromatin [GO:0000785]; histone deacetylase complex [GO:0000118]; chromatin DNA binding [GO:0031490]; histone H3K9 demethylase activity [GO:0032454]; histone H3K9me/H3K9me2 demethylase activity [GO:0140683]; transcription coregulator activity [GO:0003712]; zinc ion binding [GO:0008270]; epigenetic regulation of gene expression [GO:0040029]; flower development [GO:0009908]; gene silencing by siRNA-directed DNA methylation [GO:0080188]; leaf development [GO:0048366]; pollen development [GO:0009555]; regulation of gene expression [GO:0010468]; regulation of transcription by RNA polymerase II [GO:0006357]; stomatal lineage progression [GO:0010440]			FALSE	FALSE	FALSE	FALSE	#000000
Q9SSE9	JMJ25	39	-0.263422	0.703837	0.152528	Lysine-specific demethylase JMJ25 (EC 1.14.11.65) (Jumonji domain-containing protein 25) (AtJMJ25) (Protein JUMONJI 25) (Lysine-specific histone demethylase JMJ25) (Protein INCREASE IN BONSAI METHYLATION 1) ([histone H3]-dimethyl-L-lysine(9) monodemethylase JMJ25)	chromatin [GO:0000785]; histone deacetylase complex [GO:0000118]; chromatin DNA binding [GO:0031490]; histone H3K9 demethylase activity [GO:0032454]; histone H3K9me/H3K9me2 demethylase activity [GO:0140683]; transcription coregulator activity [GO:0003712]; zinc ion binding [GO:0008270]; epigenetic regulation of gene expression [GO:0040029]; flower development [GO:0009908]; gene silencing by siRNA-directed DNA methylation [GO:0080188]; leaf development [GO:0048366]; pollen development [GO:0009555]; regulation of gene expression [GO:0010468]; regulation of transcription by RNA polymerase II [GO:0006357]; stomatal lineage progression [GO:0010440]			FALSE	FALSE	FALSE	FALSE	#000000
F4JFN7	At3g07810	189	0.020162	0.986174	0.00604661	RNA-binding (RRM/RBD/RNP motifs) family protein	cytoplasm [GO:0005737]; cytoplasmic stress granule [GO:0010494]; mRNA binding [GO:0003729]; regulation of translation [GO:0006417]			FALSE	FALSE	FALSE	FALSE	#000000
Q39033	PLC2	280	0.104932	0.597485	0.223673	Phosphoinositide phospholipase C 2 (EC 3.1.4.11) (Phosphoinositide phospholipase PLC2) (AtPLC2) (PI-PLC2)	plasma membrane [GO:0005886]; phosphatidylinositol-4,5-bisphosphate phospholipase C activity [GO:0004435]; phospholipase C activity [GO:0004629]; defense response to bacterium [GO:0042742]; embryo sac development [GO:0009553]; floral organ development [GO:0048437]; lipid catabolic process [GO:0016042]; microsporogenesis [GO:0009556]; phosphatidylinositol-mediated signaling [GO:0048015]; positive regulation of auxin biosynthetic process [GO:0010601]; release of sequestered calcium ion into cytosol [GO:0051209]			FALSE	FALSE	FALSE	FALSE	#000000
Q39033	PLC2	287	0.872279	0.157932	0.801531	Phosphoinositide phospholipase C 2 (EC 3.1.4.11) (Phosphoinositide phospholipase PLC2) (AtPLC2) (PI-PLC2)	plasma membrane [GO:0005886]; phosphatidylinositol-4,5-bisphosphate phospholipase C activity [GO:0004435]; phospholipase C activity [GO:0004629]; defense response to bacterium [GO:0042742]; embryo sac development [GO:0009553]; floral organ development [GO:0048437]; lipid catabolic process [GO:0016042]; microsporogenesis [GO:0009556]; phosphatidylinositol-mediated signaling [GO:0048015]; positive regulation of auxin biosynthetic process [GO:0010601]; release of sequestered calcium ion into cytosol [GO:0051209]			FALSE	FALSE	FALSE	FALSE	#000000
Q39033	PLC2	346	0.0832556	0.695406	0.157762	Phosphoinositide phospholipase C 2 (EC 3.1.4.11) (Phosphoinositide phospholipase PLC2) (AtPLC2) (PI-PLC2)	plasma membrane [GO:0005886]; phosphatidylinositol-4,5-bisphosphate phospholipase C activity [GO:0004435]; phospholipase C activity [GO:0004629]; defense response to bacterium [GO:0042742]; embryo sac development [GO:0009553]; floral organ development [GO:0048437]; lipid catabolic process [GO:0016042]; microsporogenesis [GO:0009556]; phosphatidylinositol-mediated signaling [GO:0048015]; positive regulation of auxin biosynthetic process [GO:0010601]; release of sequestered calcium ion into cytosol [GO:0051209]			FALSE	FALSE	FALSE	FALSE	#000000
Q9C9Y6	TRX9	132	-0.722406	0.344261	0.463112	Thioredoxin H9 (AtTrxh9) (Thioredoxin 9) (AtTRX9)	cytosol [GO:0005829]; plasma membrane [GO:0005886]; plastid [GO:0009536]; oxidoreductase activity [GO:0016491]; cell communication [GO:0007154]			FALSE	FALSE	FALSE	FALSE	#000000
Q9C9Y6	TRX9	136	0.150278	0.422581	0.37409	Thioredoxin H9 (AtTrxh9) (Thioredoxin 9) (AtTRX9)	cytosol [GO:0005829]; plasma membrane [GO:0005886]; plastid [GO:0009536]; oxidoreductase activity [GO:0016491]; cell communication [GO:0007154]			FALSE	FALSE	FALSE	FALSE	#000000
Q9C9Y6	TRX9	14	0.160103	0.726174	0.138959	Thioredoxin H9 (AtTrxh9) (Thioredoxin 9) (AtTRX9)	cytosol [GO:0005829]; plasma membrane [GO:0005886]; plastid [GO:0009536]; oxidoreductase activity [GO:0016491]; cell communication [GO:0007154]			FALSE	FALSE	FALSE	FALSE	#000000
Q9XF88	LHCB4.2	37	1.29217	0.00138027	2.86004	Chlorophyll a-b binding protein CP29.2, chloroplastic (LHCB4.2) (LHCII protein 4.2)	chloroplast [GO:0009507]; chloroplast envelope [GO:0009941]; chloroplast thylakoid [GO:0009534]; chloroplast thylakoid membrane [GO:0009535]; cytosol [GO:0005829]; photosystem I [GO:0009522]; photosystem II [GO:0009523]; thylakoid [GO:0009579]; chlorophyll binding [GO:0016168]; metal ion binding [GO:0046872]; mRNA binding [GO:0003729]; photosynthesis, light harvesting in photosystem I [GO:0009768]; response to light stimulus [GO:0009416]			FALSE	FALSE	FALSE	FALSE	#000000
Q42112	RPP0B	305	1.48796	0.312923	0.504563	Large ribosomal subunit protein uL10y (60S acidic ribosomal protein P0-2)	cytosol [GO:0005829]; cytosolic large ribosomal subunit [GO:0022625]; cytosolic ribosome [GO:0022626]; nucleolus [GO:0005730]; nucleus [GO:0005634]; plasmodesma [GO:0009506]; copper ion binding [GO:0005507]; large ribosomal subunit rRNA binding [GO:0070180]; mRNA binding [GO:0003729]; structural constituent of ribosome [GO:0003735]; cytoplasmic translation [GO:0002181]; defense response to bacterium [GO:0042742]; response to cadmium ion [GO:0046686]; response to zinc ion [GO:0010043]; ribosome biogenesis [GO:0042254]			FALSE	FALSE	FALSE	FALSE	#000000
Q9SF53	RPL35A	15	-0.297737	0.467014	0.33067	Large ribosomal subunit protein uH29z (60S ribosomal protein L35-1)	cytosol [GO:0005829]; cytosolic large ribosomal subunit [GO:0022625]; nucleolus [GO:0005730]; plasmodesma [GO:0009506]; mRNA binding [GO:0003729]; structural constituent of ribosome [GO:0003735]; maturation of LSU-rRNA from tricistronic rRNA transcript (SSU-rRNA, 5.8S rRNA, LSU-rRNA) [GO:0000463]; translation [GO:0006412]			FALSE	FALSE	FALSE	FALSE	#000000
Q9SF47	PAH1	125	-0.0245516	0.905732	0.0430001	Phosphatidate phosphatase PAH1 (EC 3.1.3.4) (Phosphatidic acid phosphohydrolase 1) (AtPAH1)	cytosol [GO:0005829]; Golgi membrane [GO:0000139]; protein storage vacuole membrane [GO:0032586]; phosphatidate phosphatase activity [GO:0008195]; cellular response to phosphate starvation [GO:0016036]; galactolipid biosynthetic process [GO:0019375]; intracellular protein transport [GO:0006886]; lipid metabolic process [GO:0006629]; phospholipid biosynthetic process [GO:0008654]			FALSE	FALSE	FALSE	FALSE	#000000
Q9SF47	PAH1	162	-0.138268	0.544949	0.263644	Phosphatidate phosphatase PAH1 (EC 3.1.3.4) (Phosphatidic acid phosphohydrolase 1) (AtPAH1)	cytosol [GO:0005829]; Golgi membrane [GO:0000139]; protein storage vacuole membrane [GO:0032586]; phosphatidate phosphatase activity [GO:0008195]; cellular response to phosphate starvation [GO:0016036]; galactolipid biosynthetic process [GO:0019375]; intracellular protein transport [GO:0006886]; lipid metabolic process [GO:0006629]; phospholipid biosynthetic process [GO:0008654]			FALSE	FALSE	FALSE	FALSE	#000000
Q9SF87	F8A24.10	240	0.029519	0.938732	0.0274584	AT3g09850/F8A24_10 (D111/G-patch domain-containing protein) (F8A24.10 protein)	nucleic acid binding [GO:0003676]			FALSE	FALSE	FALSE	FALSE	#000000
Q9SS47	APUM4	305	-0.0153358	0.984068	0.00697499	Pumilio homolog 4 (APUM-4) (AtPUM4)	cytoplasm [GO:0005737]; mRNA binding [GO:0003729]; post-transcriptional regulation of gene expression [GO:0010608]; regulation of translation [GO:0006417]			FALSE	FALSE	FALSE	FALSE	#000000
Q93YU5	SEC8	250	-0.392519	0.241799	0.616546	Exocyst complex component SEC8 (AtSec8) (Exocyst complex component 4)	cytosol [GO:0005829]; exocyst [GO:0000145]; extracellular exosome [GO:0070062]; phragmoplast [GO:0009524]; plasma membrane [GO:0005886]; plasmodesma [GO:0009506]; acceptance of pollen [GO:0060321]; exocytosis [GO:0006887]; Golgi to plasma membrane transport [GO:0006893]; mucilage biosynthetic process involved in seed coat development [GO:0048354]; vesicle docking involved in exocytosis [GO:0006904]; vesicle tethering involved in exocytosis [GO:0090522]			FALSE	FALSE	FALSE	FALSE	#000000
Q8W4N1	F9F8.20	489	0.0684517	0.803124	0.0952173	PLAC8 family protein	cyclase activity [GO:0009975]; sesquiterpene biosynthetic process [GO:0051762]			FALSE	FALSE	FALSE	FALSE	#000000
Q8W4N1	F9F8.20	533	-0.411771	0.246525	0.608139	PLAC8 family protein	cyclase activity [GO:0009975]; sesquiterpene biosynthetic process [GO:0051762]			FALSE	FALSE	FALSE	FALSE	#000000
Q8W4N1	F9F8.20	555	-0.357142	0.449574	0.347199	PLAC8 family protein	cyclase activity [GO:0009975]; sesquiterpene biosynthetic process [GO:0051762]			FALSE	FALSE	FALSE	FALSE	#000000
Q8W4N1	F9F8.20	538	0.446785	0.100829	0.996417	PLAC8 family protein	cyclase activity [GO:0009975]; sesquiterpene biosynthetic process [GO:0051762]			FALSE	FALSE	FALSE	FALSE	#000000
P57691	RPP0C	308	0.21231	0.682857	0.16567	Large ribosomal subunit protein uL10x (60S acidic ribosomal protein P0-3)	cytosol [GO:0005829]; cytosolic large ribosomal subunit [GO:0022625]; cytosolic ribosome [GO:0022626]; large ribosomal subunit rRNA binding [GO:0070180]; mRNA binding [GO:0003729]; structural constituent of ribosome [GO:0003735]; cytoplasmic translation [GO:0002181]; defense response to bacterium [GO:0042742]; ribosome biogenesis [GO:0042254]			FALSE	FALSE	FALSE	FALSE	#000000
Q9CAX6	RPS14B	19	3.09292	0.0964355	1.01576	Small ribosomal subunit protein uS11y (40S ribosomal protein S14-2)	cytosol [GO:0005829]; cytosolic ribosome [GO:0022626]; cytosolic small ribosomal subunit [GO:0022627]; nucleolus [GO:0005730]; mRNA binding [GO:0003729]; structural constituent of ribosome [GO:0003735]; ribosomal small subunit assembly [GO:0000028]; translation [GO:0006412]			FALSE	FALSE	FALSE	FALSE	#000000
Q96301	SPY	35	0.408653	0.359695	0.444066	Probable UDP-N-acetylglucosamine--peptide N-acetylglucosaminyltransferase SPINDLY (EC 2.4.1.255) (GDP-fucose protein O-fucosyltransferase SPINDLY) (EC 2.4.1.221)	cytoplasm [GO:0005737]; nucleus [GO:0005634]; peptide-O-fucosyltransferase activity [GO:0046922]; protein N-acetylglucosaminyltransferase activity [GO:0016262]; protein O-acetylglucosaminyltransferase activity [GO:0097363]; cell differentiation [GO:0030154]; cytokinin-activated signaling pathway [GO:0009736]; flower development [GO:0009908]; gibberellic acid mediated signaling pathway [GO:0009740]; negative regulation of gibberellic acid mediated signaling pathway [GO:0009938]; protein O-linked glycosylation via fucose [GO:0036066]; regulation of reactive oxygen species metabolic process [GO:2000377]; rhythmic process [GO:0048511]			FALSE	FALSE	FALSE	FALSE	#000000
Q9ZSD4	SYP121	6	-0.338131	0.906989	0.0423979	Syntaxin-121 (AtSYP121) (Protein SYNTAXIN OF PLANTS 121) (Syntaxin-related protein At-Syr1)	cell plate [GO:0009504]; cytosol [GO:0005829]; endomembrane system [GO:0012505]; plasma membrane [GO:0005886]; plasmodesma [GO:0009506]; SNARE complex [GO:0031201]; trans-Golgi network [GO:0005802]; protein-membrane adaptor activity [GO:0043495]; SNAP receptor activity [GO:0005484]; SNARE binding [GO:0000149]; defense response [GO:0006952]; defense response to fungus [GO:0050832]; exocytosis [GO:0006887]; intracellular protein transport [GO:0006886]; maintenance of protein location in plasma membrane [GO:0072660]; membrane fusion [GO:0061025]; negative regulation of defense response [GO:0031348]; protein localization to plasma membrane [GO:0072659]; protein targeting to membrane [GO:0006612]; regulation of stomatal movement [GO:0010119]; response to abscisic acid [GO:0009737]; response to fungus [GO:0009620]; secretion by cell [GO:0032940]; transpiration [GO:0010148]; vesicle docking [GO:0048278]; vesicle fusion [GO:0006906]; vesicle-mediated transport [GO:0016192]			FALSE	FALSE	FALSE	FALSE	#000000
Q9ZSD4	SYP121	14	-0.0431176	0.938732	0.0274584	Syntaxin-121 (AtSYP121) (Protein SYNTAXIN OF PLANTS 121) (Syntaxin-related protein At-Syr1)	cell plate [GO:0009504]; cytosol [GO:0005829]; endomembrane system [GO:0012505]; plasma membrane [GO:0005886]; plasmodesma [GO:0009506]; SNARE complex [GO:0031201]; trans-Golgi network [GO:0005802]; protein-membrane adaptor activity [GO:0043495]; SNAP receptor activity [GO:0005484]; SNARE binding [GO:0000149]; defense response [GO:0006952]; defense response to fungus [GO:0050832]; exocytosis [GO:0006887]; intracellular protein transport [GO:0006886]; maintenance of protein location in plasma membrane [GO:0072660]; membrane fusion [GO:0061025]; negative regulation of defense response [GO:0031348]; protein localization to plasma membrane [GO:0072659]; protein targeting to membrane [GO:0006612]; regulation of stomatal movement [GO:0010119]; response to abscisic acid [GO:0009737]; response to fungus [GO:0009620]; secretion by cell [GO:0032940]; transpiration [GO:0010148]; vesicle docking [GO:0048278]; vesicle fusion [GO:0006906]; vesicle-mediated transport [GO:0016192]			FALSE	FALSE	FALSE	FALSE	#000000
Q9ZSD4	SYP121	213	0.219791	0.661518	0.179458	Syntaxin-121 (AtSYP121) (Protein SYNTAXIN OF PLANTS 121) (Syntaxin-related protein At-Syr1)	cell plate [GO:0009504]; cytosol [GO:0005829]; endomembrane system [GO:0012505]; plasma membrane [GO:0005886]; plasmodesma [GO:0009506]; SNARE complex [GO:0031201]; trans-Golgi network [GO:0005802]; protein-membrane adaptor activity [GO:0043495]; SNAP receptor activity [GO:0005484]; SNARE binding [GO:0000149]; defense response [GO:0006952]; defense response to fungus [GO:0050832]; exocytosis [GO:0006887]; intracellular protein transport [GO:0006886]; maintenance of protein location in plasma membrane [GO:0072660]; membrane fusion [GO:0061025]; negative regulation of defense response [GO:0031348]; protein localization to plasma membrane [GO:0072659]; protein targeting to membrane [GO:0006612]; regulation of stomatal movement [GO:0010119]; response to abscisic acid [GO:0009737]; response to fungus [GO:0009620]; secretion by cell [GO:0032940]; transpiration [GO:0010148]; vesicle docking [GO:0048278]; vesicle fusion [GO:0006906]; vesicle-mediated transport [GO:0016192]			FALSE	FALSE	FALSE	FALSE	#000000
Q9ZSD4	SYP121	275	-0.248591	0.598267	0.223105	Syntaxin-121 (AtSYP121) (Protein SYNTAXIN OF PLANTS 121) (Syntaxin-related protein At-Syr1)	cell plate [GO:0009504]; cytosol [GO:0005829]; endomembrane system [GO:0012505]; plasma membrane [GO:0005886]; plasmodesma [GO:0009506]; SNARE complex [GO:0031201]; trans-Golgi network [GO:0005802]; protein-membrane adaptor activity [GO:0043495]; SNAP receptor activity [GO:0005484]; SNARE binding [GO:0000149]; defense response [GO:0006952]; defense response to fungus [GO:0050832]; exocytosis [GO:0006887]; intracellular protein transport [GO:0006886]; maintenance of protein location in plasma membrane [GO:0072660]; membrane fusion [GO:0061025]; negative regulation of defense response [GO:0031348]; protein localization to plasma membrane [GO:0072659]; protein targeting to membrane [GO:0006612]; regulation of stomatal movement [GO:0010119]; response to abscisic acid [GO:0009737]; response to fungus [GO:0009620]; secretion by cell [GO:0032940]; transpiration [GO:0010148]; vesicle docking [GO:0048278]; vesicle fusion [GO:0006906]; vesicle-mediated transport [GO:0016192]			FALSE	FALSE	FALSE	FALSE	#000000
Q9ZSD4	SYP121	194	-0.474895	0.332635	0.478032	Syntaxin-121 (AtSYP121) (Protein SYNTAXIN OF PLANTS 121) (Syntaxin-related protein At-Syr1)	cell plate [GO:0009504]; cytosol [GO:0005829]; endomembrane system [GO:0012505]; plasma membrane [GO:0005886]; plasmodesma [GO:0009506]; SNARE complex [GO:0031201]; trans-Golgi network [GO:0005802]; protein-membrane adaptor activity [GO:0043495]; SNAP receptor activity [GO:0005484]; SNARE binding [GO:0000149]; defense response [GO:0006952]; defense response to fungus [GO:0050832]; exocytosis [GO:0006887]; intracellular protein transport [GO:0006886]; maintenance of protein location in plasma membrane [GO:0072660]; membrane fusion [GO:0061025]; negative regulation of defense response [GO:0031348]; protein localization to plasma membrane [GO:0072659]; protein targeting to membrane [GO:0006612]; regulation of stomatal movement [GO:0010119]; response to abscisic acid [GO:0009737]; response to fungus [GO:0009620]; secretion by cell [GO:0032940]; transpiration [GO:0010148]; vesicle docking [GO:0048278]; vesicle fusion [GO:0006906]; vesicle-mediated transport [GO:0016192]			FALSE	FALSE	FALSE	FALSE	#000000
Q9ZSD4	SYP121	18	0.0421145	0.95179	0.0214588	Syntaxin-121 (AtSYP121) (Protein SYNTAXIN OF PLANTS 121) (Syntaxin-related protein At-Syr1)	cell plate [GO:0009504]; cytosol [GO:0005829]; endomembrane system [GO:0012505]; plasma membrane [GO:0005886]; plasmodesma [GO:0009506]; SNARE complex [GO:0031201]; trans-Golgi network [GO:0005802]; protein-membrane adaptor activity [GO:0043495]; SNAP receptor activity [GO:0005484]; SNARE binding [GO:0000149]; defense response [GO:0006952]; defense response to fungus [GO:0050832]; exocytosis [GO:0006887]; intracellular protein transport [GO:0006886]; maintenance of protein location in plasma membrane [GO:0072660]; membrane fusion [GO:0061025]; negative regulation of defense response [GO:0031348]; protein localization to plasma membrane [GO:0072659]; protein targeting to membrane [GO:0006612]; regulation of stomatal movement [GO:0010119]; response to abscisic acid [GO:0009737]; response to fungus [GO:0009620]; secretion by cell [GO:0032940]; transpiration [GO:0010148]; vesicle docking [GO:0048278]; vesicle fusion [GO:0006906]; vesicle-mediated transport [GO:0016192]			FALSE	FALSE	FALSE	FALSE	#000000
Q9ZSD4	SYP121	190	0.752222	0.00945419	2.02438	Syntaxin-121 (AtSYP121) (Protein SYNTAXIN OF PLANTS 121) (Syntaxin-related protein At-Syr1)	cell plate [GO:0009504]; cytosol [GO:0005829]; endomembrane system [GO:0012505]; plasma membrane [GO:0005886]; plasmodesma [GO:0009506]; SNARE complex [GO:0031201]; trans-Golgi network [GO:0005802]; protein-membrane adaptor activity [GO:0043495]; SNAP receptor activity [GO:0005484]; SNARE binding [GO:0000149]; defense response [GO:0006952]; defense response to fungus [GO:0050832]; exocytosis [GO:0006887]; intracellular protein transport [GO:0006886]; maintenance of protein location in plasma membrane [GO:0072660]; membrane fusion [GO:0061025]; negative regulation of defense response [GO:0031348]; protein localization to plasma membrane [GO:0072659]; protein targeting to membrane [GO:0006612]; regulation of stomatal movement [GO:0010119]; response to abscisic acid [GO:0009737]; response to fungus [GO:0009620]; secretion by cell [GO:0032940]; transpiration [GO:0010148]; vesicle docking [GO:0048278]; vesicle fusion [GO:0006906]; vesicle-mediated transport [GO:0016192]			FALSE	FALSE	FALSE	FALSE	#000000
Q9LHL7	MEC18.18	295	-0.419994	0.142193	0.84712	Aha1 domain-containing protein	cytosol [GO:0005829]; ATPase activator activity [GO:0001671]; protein-folding chaperone binding [GO:0051087]; protein folding [GO:0006457]			FALSE	FALSE	FALSE	FALSE	#000000
Q9LKZ3	RBR1	898	-0.324344	0.325834	0.487004	Retinoblastoma-related protein 1 (AtRBR) (AtRBR1)	chromatin [GO:0000785]; DRM complex [GO:0070176]; nucleus [GO:0005634]; transcription regulator complex [GO:0005667]; DNA binding [GO:0003677]; RNA polymerase II transcription regulatory region sequence-specific DNA binding [GO:0000977]; asymmetric cell division [GO:0008356]; cell differentiation [GO:0030154]; cell fate specification [GO:0001708]; double fertilization forming a zygote and endosperm [GO:0009567]; embryo sac development [GO:0009553]; endosperm development [GO:0009960]; G1/S transition of mitotic cell cycle [GO:0000082]; gametophyte development [GO:0048229]; generative cell differentiation [GO:0022619]; guard cell fate commitment [GO:0010377]; homologous chromosome pairing at meiosis [GO:0007129]; leaf development [GO:0048366]; negative regulation of G1/S transition of mitotic cell cycle [GO:2000134]; negative regulation of transcription by RNA polymerase III [GO:0016480]; palisade mesophyll development [GO:1903866]; pollen development [GO:0009555]; regulation of cell cycle [GO:0051726]; regulation of cell growth [GO:0001558]; regulation of DNA endoreduplication [GO:0032875]; regulation of nuclear division [GO:0051783]; regulation of stem cell population maintenance [GO:2000036]; regulation of transcription by RNA polymerase II [GO:0006357]; trichome morphogenesis [GO:0010090]			FALSE	FALSE	FALSE	FALSE	#000000
Q9LHG9	At3g12390	36	0.933991	0.244225	0.61221	Nascent polypeptide-associated complex subunit alpha-like protein 1 (NAC-alpha-like protein 1) (Alpha-NAC-like protein 1)	cytoplasm [GO:0005737]; cytosol [GO:0005829]; cytosolic ribosome [GO:0022626]; nascent polypeptide-associated complex [GO:0005854]; plasmodesma [GO:0009506]; unfolded protein binding [GO:0051082]; protein targeting to membrane [GO:0006612]; protein transport [GO:0015031]			FALSE	FALSE	FALSE	FALSE	#000000
Q9LHG0	NF-YC11	122	0.567516	0.129689	0.887096	At3g12480/MQC3.32 (Nuclear factor Y, subunit C11)	nucleus [GO:0005634]; core promoter sequence-specific DNA binding [GO:0001046]; DNA-binding transcription factor activity [GO:0003700]; protein heterodimerization activity [GO:0046982]; RNA polymerase II general transcription initiation factor activity [GO:0016251]; transcription cis-regulatory region binding [GO:0000976]			FALSE	FALSE	FALSE	FALSE	#000000
Q7X9V2	PIE1	1578	0.750167	0.198967	0.70122	Protein PHOTOPERIOD-INDEPENDENT EARLY FLOWERING 1 (EC 3.6.4.12) (Independent early flowering 1 protein) (Protein CHROMATIN REMODELING 13) (AtCHR13)	plant-type cell wall [GO:0009505]; SWI/SNF complex [GO:0016514]; Swr1 complex [GO:0000812]; ATP binding [GO:0005524]; ATP hydrolysis activity [GO:0016887]; DNA binding [GO:0003677]; DNA helicase activity [GO:0003678]; histone binding [GO:0042393]; cell differentiation [GO:0030154]; chromatin remodeling [GO:0006338]; flower development [GO:0009908]; response to cadmium ion [GO:0046686]			FALSE	FALSE	FALSE	FALSE	#000000
Q7X9V2	PIE1	909	-0.318594	0.792431	0.101039	Protein PHOTOPERIOD-INDEPENDENT EARLY FLOWERING 1 (EC 3.6.4.12) (Independent early flowering 1 protein) (Protein CHROMATIN REMODELING 13) (AtCHR13)	plant-type cell wall [GO:0009505]; SWI/SNF complex [GO:0016514]; Swr1 complex [GO:0000812]; ATP binding [GO:0005524]; ATP hydrolysis activity [GO:0016887]; DNA binding [GO:0003677]; DNA helicase activity [GO:0003678]; histone binding [GO:0042393]; cell differentiation [GO:0030154]; chromatin remodeling [GO:0006338]; flower development [GO:0009908]; response to cadmium ion [GO:0046686]			FALSE	FALSE	FALSE	FALSE	#000000
Q9LHH2	RBGD3	194	0.686515	0.378574	0.421849	RNA-binding (RRM/RBD/RNP motifs) family protein	chromatin [GO:0000785]; nucleoplasm [GO:0005654]; mRNA binding [GO:0003729]; RNA binding [GO:0003723]; regulation of gene expression [GO:0010468]			FALSE	FALSE	FALSE	FALSE	#000000
Q9LTT8	VCS	827	-1.23546	0.277501	0.556736	Enhancer of mRNA-decapping protein 4 (Protein VARICOSE)	cytoplasmic stress granule [GO:0010494]; P-body [GO:0000932]; mRNA binding [GO:0003729]; protein homodimerization activity [GO:0042803]; cellular response to auxin stimulus [GO:0071365]; deadenylation-independent decapping of nuclear-transcribed mRNA [GO:0031087]; leaf morphogenesis [GO:0009965]; mRNA catabolic process [GO:0006402]; mRNA processing [GO:0006397]; post-embryonic development [GO:0009791]; primary shoot apical meristem specification [GO:0010072]; root meristem specification [GO:0010071]			FALSE	FALSE	FALSE	FALSE	#000000
Q9LTT8	VCS	660	-1.28603	0.00691865	2.15998	Enhancer of mRNA-decapping protein 4 (Protein VARICOSE)	cytoplasmic stress granule [GO:0010494]; P-body [GO:0000932]; mRNA binding [GO:0003729]; protein homodimerization activity [GO:0042803]; cellular response to auxin stimulus [GO:0071365]; deadenylation-independent decapping of nuclear-transcribed mRNA [GO:0031087]; leaf morphogenesis [GO:0009965]; mRNA catabolic process [GO:0006402]; mRNA processing [GO:0006397]; post-embryonic development [GO:0009791]; primary shoot apical meristem specification [GO:0010072]; root meristem specification [GO:0010071]			FALSE	FALSE	FALSE	FALSE	#000000
Q9LHP2	SCL30A	166	0.125854	0.802712	0.0954403	Serine/arginine-rich SC35-like splicing factor SCL30A (At-SCL30A) (AtSCL30A) (SC35-like splicing factor 30A) (Serine/arginine-rich splicing factor 30A)	cytosol [GO:0005829]; nuclear speck [GO:0016607]; spliceosomal complex [GO:0005681]; mRNA binding [GO:0003729]; mRNA splicing, via spliceosome [GO:0000398]; regulation of alternative mRNA splicing, via spliceosome [GO:0000381]; RNA splicing [GO:0008380]			FALSE	FALSE	FALSE	FALSE	#000000
Q9LHP2	SCL30A	5	0.41677	0.532006	0.274084	Serine/arginine-rich SC35-like splicing factor SCL30A (At-SCL30A) (AtSCL30A) (SC35-like splicing factor 30A) (Serine/arginine-rich splicing factor 30A)	cytosol [GO:0005829]; nuclear speck [GO:0016607]; spliceosomal complex [GO:0005681]; mRNA binding [GO:0003729]; mRNA splicing, via spliceosome [GO:0000398]; regulation of alternative mRNA splicing, via spliceosome [GO:0000381]; RNA splicing [GO:0008380]			FALSE	FALSE	FALSE	FALSE	#000000
Q9LHP2	SCL30A	9	0.401915	0.538849	0.268533	Serine/arginine-rich SC35-like splicing factor SCL30A (At-SCL30A) (AtSCL30A) (SC35-like splicing factor 30A) (Serine/arginine-rich splicing factor 30A)	cytosol [GO:0005829]; nuclear speck [GO:0016607]; spliceosomal complex [GO:0005681]; mRNA binding [GO:0003729]; mRNA splicing, via spliceosome [GO:0000398]; regulation of alternative mRNA splicing, via spliceosome [GO:0000381]; RNA splicing [GO:0008380]			FALSE	FALSE	FALSE	FALSE	#000000
Q9LRW7	IDD11	89	-0.114526	0.691707	0.160078	Protein indeterminate-domain 11	nucleus [GO:0005634]; DNA binding [GO:0003677]; DNA-binding transcription factor activity [GO:0003700]; zinc ion binding [GO:0008270]; regulation of DNA-templated transcription [GO:0006355]			FALSE	FALSE	FALSE	FALSE	#000000
P41376	EIF4A1	145	0.324923	0.379166	0.421171	Eukaryotic initiation factor 4A-1 (eIF-4A-1) (EC 3.6.4.13) (ATP-dependent RNA helicase eIF4A-1) (DEAD-box ATP-dependent RNA helicase 4) (AtRH04)	cytoplasmic stress granule [GO:0010494]; cytosol [GO:0005829]; nucleolus [GO:0005730]; plant-type cell wall [GO:0009505]; plasmodesma [GO:0009506]; ATP binding [GO:0005524]; ATP hydrolysis activity [GO:0016887]; mRNA binding [GO:0003729]; RNA helicase activity [GO:0003724]; translation initiation factor activity [GO:0003743]; cytoplasmic translational initiation [GO:0002183]; translational initiation [GO:0006413]			FALSE	FALSE	FALSE	FALSE	#000000
Q9LJH9	EXO70D3	27	-0.102781	0.805919	0.0937086	Exocyst subunit Exo70 family protein	exocyst [GO:0000145]; phosphatidylinositol-4,5-bisphosphate binding [GO:0005546]; exocytosis [GO:0006887]; protein transport [GO:0015031]			FALSE	FALSE	FALSE	FALSE	#000000
O49006	PME3	166	-0.0608925	0.865181	0.0628931	Pectinesterase/pectinesterase inhibitor 3 (Protein OVERLY ZINC SENSITIVE 2) [Cleaved into: Pectinesterase 3 of 42 kDa; Pectinesterase 3 of 38 kDa] [Includes: Pectinesterase inhibitor 3 (Pectin methylesterase inhibitor 3); Pectinesterase 3 (PE 3) (EC 3.1.1.11) (Pectin methylesterase 27) (AtPME27) (Pectin methylesterase 3) (AtPME3)]	apoplast [GO:0048046]; cytoplasm [GO:0005737]; cytosol [GO:0005829]; plant-type cell wall [GO:0009505]; mRNA binding [GO:0003729]; pectinesterase activity [GO:0030599]; pectinesterase inhibitor activity [GO:0046910]; cell wall modification [GO:0042545]; defense response to bacterium [GO:0042742]; defense response to fungus [GO:0050832]; defense response to Gram-negative bacterium [GO:0050829]; negative regulation of seed germination [GO:0010187]; pectin catabolic process [GO:0045490]; regulation of gene expression [GO:0010468]; regulation of unidimensional cell growth [GO:0051510]; response to bacterium [GO:0009617]; response to fungus [GO:0009620]; response to nematode [GO:0009624]; response to zinc ion [GO:0010043]; root development [GO:0048364]; root hair cell development [GO:0080147]			FALSE	FALSE	FALSE	FALSE	#000000
Q9LH74	MSL5	231	-0.282625	0.492011	0.308026	Mechanosensitive ion channel protein 5 (Mechanosensitive channel of small conductance-like 5) (MscS-Like protein 5)	plasma membrane [GO:0005886]; mechanosensitive monoatomic ion channel activity [GO:0008381]; detection of mechanical stimulus [GO:0050982]; monoatomic anion transport [GO:0006820]			FALSE	FALSE	FALSE	FALSE	#000000
Q9LK99	RABA1G	197	-0.521858	0.172303	0.763707	Ras-related protein RABA1g (AtRABA1g)	endosome [GO:0005768]; plasma membrane [GO:0005886]; GTP binding [GO:0005525]; GTPase activity [GO:0003924]; cell wall biogenesis [GO:0042546]; protein transport [GO:0015031]; vesicle-mediated transport [GO:0016192]			FALSE	FALSE	FALSE	FALSE	#000000
Q9LE80	MJK13.11	218	-0.0445801	0.846703	0.0722687	AT3g15450/MJK13_11 (Aluminum induced protein with YGL and LRDR motifs) (MJK13.11 protein)				FALSE	FALSE	FALSE	FALSE	#000000
B9DGF6	At3g15770	115	0.446097	0.491275	0.308676	AT3G15770 protein	cell division [GO:0051301]; phloem or xylem histogenesis [GO:0010087]			FALSE	FALSE	FALSE	FALSE	#000000
Q9LU25	At3g16200	35	0.326204	0.53583	0.270973	DNA-directed RNA polymerase subunit beta	DNA-directed RNA polymerase complex [GO:0000428]; endosome [GO:0005768]; Golgi apparatus [GO:0005794]; Golgi trans cisterna [GO:0000138]; trans-Golgi network [GO:0005802]			FALSE	FALSE	FALSE	FALSE	#000000
Q9C5H4	MTV1	211	2.02396	0.491313	0.308642	Protein MODIFIED TRANSPORT TO THE VACUOLE 1	clathrin-coated vesicle [GO:0030136]; endosome [GO:0005768]; trans-Golgi network [GO:0005802]; trans-Golgi network membrane [GO:0032588]; clathrin binding [GO:0030276]; phosphatidylinositol binding [GO:0035091]; ubiquitin binding [GO:0043130]; clathrin-coated vesicle cargo loading [GO:0035652]			FALSE	FALSE	FALSE	FALSE	#000000
Q9LRZ5	PLDZETA1	169	0.259351	0.410844	0.386323	Phospholipase D zeta 1 (PLDzeta1) (EC 3.1.4.4) (Phospholipase D p1) (AtPLDp1) (Phospholipase D1 PHOX and PX-containing domain protein)	cytoplasmic vesicle [GO:0031410]; plasma membrane [GO:0005886]; phospholipase D activity [GO:0004630]; intracellular signal transduction [GO:0035556]; lipid biosynthetic process [GO:0008610]; phosphatidic acid biosynthetic process [GO:0006654]; phospholipid catabolic process [GO:0009395]; root development [GO:0048364]			FALSE	FALSE	FALSE	FALSE	#000000
Q9LRZ0	TPR2	214	0.286102	0.470134	0.327778	Topless-related protein 2	nucleus [GO:0005634]; primary shoot apical meristem specification [GO:0010072]; regulation of DNA-templated transcription [GO:0006355]			FALSE	FALSE	FALSE	FALSE	#000000
Q9LRP1	NPSN13	74	0.772171	0.018102	1.74227	Novel plant SNARE 13 (AtNPSN13)	cytosol [GO:0005829]; endoplasmic reticulum membrane [GO:0005789]; ER to Golgi transport vesicle membrane [GO:0012507]; Golgi apparatus [GO:0005794]; late endosome membrane [GO:0031902]; plasma membrane [GO:0005886]; SNARE complex [GO:0031201]; SNAP receptor activity [GO:0005484]; SNARE binding [GO:0000149]; protein transport [GO:0015031]; vesicle fusion [GO:0006906]			FALSE	FALSE	FALSE	FALSE	#000000
Q9LUN2	YSL5	391	-1.28664	0.0171541	1.76563	Probable metal-nicotianamine transporter YSL5 (Protein YELLOW STRIPE LIKE 5) (AtYSL5)	membrane [GO:0016020]; oligopeptide transmembrane transporter activity [GO:0035673]			FALSE	FALSE	FALSE	FALSE	#000000
Q9ASZ4	At3g17900	737	0.463115	0.176146	0.754128	AT3g17900/MEB5_12 (Heat-inducible transcription repressor)	cell plate [GO:0009504]; trans-Golgi network [GO:0005802]; TRAPPII protein complex [GO:1990071]; vesicle-mediated transport [GO:0016192]			FALSE	FALSE	FALSE	FALSE	#000000
Q9ASZ4	At3g17900	209	0.0664554	0.929235	0.0318743	AT3g17900/MEB5_12 (Heat-inducible transcription repressor)	cell plate [GO:0009504]; trans-Golgi network [GO:0005802]; TRAPPII protein complex [GO:1990071]; vesicle-mediated transport [GO:0016192]			FALSE	FALSE	FALSE	FALSE	#000000
Q9ASZ4	At3g17900	606	0.523739	0.364831	0.437909	AT3g17900/MEB5_12 (Heat-inducible transcription repressor)	cell plate [GO:0009504]; trans-Golgi network [GO:0005802]; TRAPPII protein complex [GO:1990071]; vesicle-mediated transport [GO:0016192]			FALSE	FALSE	FALSE	FALSE	#000000
Q9LJQ7	At3g18230	41	-0.287726	0.177974	0.749642	At3g18230 (Octicosapeptide/Phox/Bem1p family protein)				FALSE	FALSE	FALSE	FALSE	#000000
Q9LJQ6	At3g18240	117	0.0264712	0.941055	0.0263852	AT3g18240 (Ribosomal protein S24/S35) (Uncharacterized protein At3g18240)	cytosol [GO:0005829]; mitochondrial small ribosomal subunit [GO:0005763]; structural constituent of ribosome [GO:0003735]; mitochondrial translation [GO:0032543]			FALSE	FALSE	FALSE	FALSE	#000000
Q9LS51	EMB1865	148	0.00389287	0.997873	0.000924582	CRS1 / YhbY (CRM) domain-containing protein	chloroplast [GO:0009507]; ribonucleoprotein complex [GO:1990904]; mRNA binding [GO:0003729]; Group II intron splicing [GO:0000373]; mRNA processing [GO:0006397]			FALSE	FALSE	FALSE	FALSE	#000000
Q9LS46	ALMT9	21	0.0915675	0.752103	0.123723	Aluminum-activated malate transporter 9 (AtALMT9)	plant-type vacuole membrane [GO:0009705]; monoatomic anion channel activity [GO:0005253]; malate transport [GO:0015743]			FALSE	FALSE	FALSE	FALSE	#000000
Q9LS46	ALMT9	502	-0.673065	0.171943	0.764615	Aluminum-activated malate transporter 9 (AtALMT9)	plant-type vacuole membrane [GO:0009705]; monoatomic anion channel activity [GO:0005253]; malate transport [GO:0015743]			FALSE	FALSE	FALSE	FALSE	#000000
Q9LIH5	At3g18640	118	0.765064	0.476812	0.321652	Zinc finger CCCH domain-containing protein 38 (AtC3H38)	DNA binding [GO:0003677]; zinc ion binding [GO:0008270]			FALSE	FALSE	FALSE	FALSE	#000000
Q9LS94	RABG3F	72	0.628308	0.17079	0.767537	Ras-related protein RABG3f (AtRABG3f) (Ras-related protein Rab71) (AtRab71) (Ras-related protein Rab7B) (AtRab7B)	cytosol [GO:0005829]; endosome membrane [GO:0010008]; Golgi apparatus [GO:0005794]; nucleus [GO:0005634]; plant-type vacuole membrane [GO:0009705]; plasma membrane [GO:0005886]; vacuolar membrane [GO:0005774]; GTP binding [GO:0005525]; GTPase activity [GO:0003924]; intracellular protein transport [GO:0006886]; late endosome to vacuole transport [GO:0045324]; vacuole organization [GO:0007033]			FALSE	FALSE	FALSE	FALSE	#000000
Q8VZ80	PLT5	13	0.306619	0.428246	0.368306	Polyol transporter 5 (Protein POLYOL TRANSPORTER 5) (AtPLT5) (Sugar-proton symporter PLT5)	plasma membrane [GO:0005886]; carbohydrate:proton symporter activity [GO:0005351]; D-glucose transmembrane transporter activity [GO:0055056]; D-ribose transmembrane transporter activity [GO:0015591]; D-xylose transmembrane transporter activity [GO:0015148]; galactose transmembrane transporter activity [GO:0005354]; glycerol transmembrane transporter activity [GO:0015168]; mannitol transmembrane transporter activity [GO:0015575]; monosaccharide transmembrane transporter activity [GO:0015145]; myo-inositol transmembrane transporter activity [GO:0005365]; sorbitol transmembrane transporter activity [GO:0015576]; lateral root formation [GO:0010311]			FALSE	FALSE	FALSE	FALSE	#000000
Q9LT75	PTEN2A	509	0.907684	0.0561068	1.25098	Phosphatidylinositol 3,4,5-trisphosphate 3-phosphatase and protein-tyrosine-phosphatase PTEN2A (EC 3.1.3.48) (EC 3.1.3.67) (Protein PHOSPHATASE AND TENSIN HOMOLOG 2-a) (AtPTEN2) (AtPTEN2a)	cytosol [GO:0005829]; phosphatidic acid binding [GO:0070300]; phosphatidylinositol phosphate phosphatase activity [GO:0052866]; phosphatidylinositol-3,4,5-trisphosphate 3-phosphatase activity [GO:0016314]; protein tyrosine phosphatase activity [GO:0004725]; phosphatidylinositol dephosphorylation [GO:0046856]; response to osmotic stress [GO:0006970]; response to salt stress [GO:0009651]			FALSE	FALSE	FALSE	FALSE	#000000
Q9LT31	VPS9A	330	0.197921	0.353644	0.451434	Vacuolar protein sorting-associated protein 9A (AtVPS9a)	cytosol [GO:0005829]; endocytic vesicle [GO:0030139]; GTP binding [GO:0005525]; GTPase activator activity [GO:0005096]; guanyl-nucleotide exchange factor activity [GO:0005085]; small GTPase binding [GO:0031267]; cell plate assembly [GO:0000919]; cell wall biogenesis [GO:0042546]; embryo development ending in seed dormancy [GO:0009793]; late endosome to vacuole transport [GO:0045324]; post-embryonic root development [GO:0048528]			FALSE	FALSE	FALSE	FALSE	#000000
Q39085	DIM	2	-0.307788	0.128861	0.889877	Delta(24)-sterol reductase (EC 1.3.1.72) (Cell elongation protein DIMINUTO) (Cell elongation protein Dwarf1) (Protein CABBAGE1) (Protein ENHANCED VERY-LOW-FLUENCE RESPONSE 1)	cytoplasm [GO:0005737]; cytosol [GO:0005829]; plant-type vacuole [GO:0000325]; vacuole [GO:0005773]; calmodulin binding [GO:0005516]; catalytic activity [GO:0003824]; Delta24-sterol reductase activity [GO:0050614]; FAD binding [GO:0071949]; oxidoreductase activity, acting on the CH-CH group of donors, NAD or NADP as acceptor [GO:0016628]; brassinosteroid biosynthetic process [GO:0016132]; lignin metabolic process [GO:0009808]; plant-type secondary cell wall biogenesis [GO:0009834]; response to light stimulus [GO:0009416]; steroid biosynthetic process [GO:0006694]; steroid metabolic process [GO:0008202]; unidimensional cell growth [GO:0009826]			FALSE	FALSE	FALSE	FALSE	#000000
Q9LHE9	VIII-1	1018	-1.37857	0.0289437	1.53845	Myosin-1 (AtATM1)	actin cytoskeleton [GO:0015629]; cell plate [GO:0009504]; cytoplasm [GO:0005737]; endoplasmic reticulum [GO:0005783]; endosome [GO:0005768]; membrane [GO:0016020]; myosin complex [GO:0016459]; phragmoplast [GO:0009524]; plasma membrane [GO:0005886]; plasmodesma [GO:0009506]; actin filament binding [GO:0051015]; ATP binding [GO:0005524]; calmodulin binding [GO:0005516]; cytoskeletal motor activity [GO:0003774]; microfilament motor activity [GO:0000146]; actin filament organization [GO:0007015]; actin filament-based movement [GO:0030048]; endocytosis [GO:0006897]; regulation of root meristem growth [GO:0010082]			FALSE	FALSE	FALSE	FALSE	#000000
P28769	CCT1	2	-0.309998	0.246525	0.608139	T-complex protein 1 subunit alpha (TCP-1-alpha) (CCT-alpha) (Chaperonin CCT1)	chaperonin-containing T-complex [GO:0005832]; cytosol [GO:0005829]; ATP binding [GO:0005524]; ATP hydrolysis activity [GO:0016887]; ATP-dependent protein folding chaperone [GO:0140662]; unfolded protein binding [GO:0051082]; protein folding [GO:0006457]			FALSE	FALSE	FALSE	FALSE	#000000
Q8W4D8	DDL	133	0.171623	0.422889	0.373774	FHA domain-containing protein DDL (Protein DAWDLE)	nucleus [GO:0005634]; mRNA binding [GO:0003729]; RNA binding [GO:0003723]; cell division [GO:0051301]; miRNA processing [GO:0035196]; regulation of developmental growth [GO:0048638]			FALSE	FALSE	FALSE	FALSE	#000000
Q9LT47	FIE	273	-0.362798	0.208573	0.680742	Polycomb group protein FERTILIZATION-INDEPENDENT ENDOSPERM (Protein FERTILIZATION-INDEPENDENT SEED 3)	chromatin silencing complex [GO:0005677]; ESC/E(Z) complex [GO:0035098]; polar nucleus [GO:0043078]; DNA-binding transcription factor activity [GO:0003700]; transcription corepressor binding [GO:0001222]; epigenetic programming in the endosperm [GO:0141044]; heterochromatin formation [GO:0031507]; negative regulation of flower development [GO:0009910]; negative regulation of transcription by RNA polymerase II [GO:0000122]; regulation of endosperm development [GO:2000014]; response to cold [GO:0009409]; transcription initiation-coupled chromatin remodeling [GO:0045815]; vernalization response [GO:0010048]			FALSE	FALSE	FALSE	FALSE	#000000
Q9LVE0	NPF6.4	567	-1.18249	0.0351387	1.45421	Protein NRT1/ PTR FAMILY 6.4 (AtNPF6.4) (Nitrate transporter 1.3)	cytosol [GO:0005829]; membrane [GO:0016020]; nitrate transmembrane transporter activity [GO:0015112]; symporter activity [GO:0015293]; nitrate assimilation [GO:0042128]; response to nitrate [GO:0010167]; transmembrane transport [GO:0055085]			FALSE	FALSE	FALSE	FALSE	#000000
Q9LVE0	NPF6.4	571	-1.06493	0.0395163	1.40322	Protein NRT1/ PTR FAMILY 6.4 (AtNPF6.4) (Nitrate transporter 1.3)	cytosol [GO:0005829]; membrane [GO:0016020]; nitrate transmembrane transporter activity [GO:0015112]; symporter activity [GO:0015293]; nitrate assimilation [GO:0042128]; response to nitrate [GO:0010167]; transmembrane transport [GO:0055085]			FALSE	FALSE	FALSE	FALSE	#000000
Q9LVE0	NPF6.4	581	0.0668333	0.791879	0.101341	Protein NRT1/ PTR FAMILY 6.4 (AtNPF6.4) (Nitrate transporter 1.3)	cytosol [GO:0005829]; membrane [GO:0016020]; nitrate transmembrane transporter activity [GO:0015112]; symporter activity [GO:0015293]; nitrate assimilation [GO:0042128]; response to nitrate [GO:0010167]; transmembrane transport [GO:0055085]			FALSE	FALSE	FALSE	FALSE	#000000
Q93XW7	At3g21810	259	-1.046	0.00636722	2.19605	Zinc finger CCCH domain-containing protein 40 (AtC3H40)	DNA binding [GO:0003677]; zinc ion binding [GO:0008270]			FALSE	FALSE	FALSE	FALSE	#000000
F4J061	IQD5	42	0.157043	0.672441	0.172346	Protein IQ-DOMAIN 5 (AtIQD5)	cortical microtubule [GO:0055028]; membrane [GO:0016020]; nuclear envelope [GO:0005635]; phragmoplast [GO:0009524]; plasma membrane [GO:0005886]; preprophase band [GO:0009574]; spindle microtubule [GO:0005876]; calmodulin binding [GO:0005516]; anisotropic cell growth [GO:0051211]; intracellular signal transduction [GO:0035556]; leaf pavement cell development [GO:0090436]; microtubule-based process [GO:0007017]; protein localization to cortical microtubule cytoskeleton [GO:0072699]; regulation of cellulose biosynthetic process [GO:2001006]; regulation of microtubule cytoskeleton organization [GO:0070507]			FALSE	FALSE	FALSE	FALSE	#000000
Q9LIL3	At3g22850	240	-0.010022	0.986174	0.00604661	Aluminum induced protein with YGL and LRDR motifs	cytosol [GO:0005829]; plasma membrane [GO:0005886]			FALSE	FALSE	FALSE	FALSE	#000000
Q9LIL3	At3g22850	215	0.0785086	0.784505	0.105404	Aluminum induced protein with YGL and LRDR motifs	cytosol [GO:0005829]; plasma membrane [GO:0005886]			FALSE	FALSE	FALSE	FALSE	#000000
Q9LIR6	BAM1	59	-0.572398	0.24139	0.617281	Beta-amylase 1, chloroplastic (EC 3.2.1.2) (1,4-alpha-D-glucan maltohydrolase) (Beta-amylase 7) (Thioredoxin-regulated beta-amylase) (TR-BAMY)	chloroplast [GO:0009507]; beta-amylase activity [GO:0016161]; response to water deprivation [GO:0009414]; starch catabolic process [GO:0005983]			FALSE	FALSE	FALSE	FALSE	#000000
Q9LIR6	BAM1	31	-0.51302	0.616691	0.209932	Beta-amylase 1, chloroplastic (EC 3.2.1.2) (1,4-alpha-D-glucan maltohydrolase) (Beta-amylase 7) (Thioredoxin-regulated beta-amylase) (TR-BAMY)	chloroplast [GO:0009507]; beta-amylase activity [GO:0016161]; response to water deprivation [GO:0009414]; starch catabolic process [GO:0005983]			FALSE	FALSE	FALSE	FALSE	#000000
Q9LIR6	BAM1	55	-0.572398	0.24139	0.617281	Beta-amylase 1, chloroplastic (EC 3.2.1.2) (1,4-alpha-D-glucan maltohydrolase) (Beta-amylase 7) (Thioredoxin-regulated beta-amylase) (TR-BAMY)	chloroplast [GO:0009507]; beta-amylase activity [GO:0016161]; response to water deprivation [GO:0009414]; starch catabolic process [GO:0005983]			FALSE	FALSE	FALSE	FALSE	#000000
F4J5D3	At3g24080	178	-0.0423641	0.961234	0.0171707	KRR1 family protein	90S preribosome [GO:0030686]; nucleolus [GO:0005730]; endonucleolytic cleavage in ITS1 to separate SSU-rRNA from 5.8S rRNA and LSU-rRNA from tricistronic rRNA transcript (SSU-rRNA, 5.8S rRNA, LSU-rRNA) [GO:0000447]			FALSE	FALSE	FALSE	FALSE	#000000
Q9LV59	At3g24490	4	-0.0104653	0.987739	0.00535785	Alcohol dehydrogenase transcription factor Myb/SANT-like family protein	nucleus [GO:0005634]; DNA-binding transcription factor activity [GO:0003700]; transcription cis-regulatory region binding [GO:0000976]; regulation of DNA-templated transcription [GO:0006355]			FALSE	FALSE	FALSE	FALSE	#000000
Q8GYN5	RIN4	116	2.60596	0.0483279	1.3158	RPM1-interacting protein 4	cytosol [GO:0005829]; endomembrane system [GO:0012505]; extrinsic component of plasma membrane [GO:0019897]; membrane [GO:0016020]; plasma membrane [GO:0005886]; defense response to bacterium [GO:0042742]; negative regulation of plant-type hypersensitive response [GO:0034051]; plant-type hypersensitive response [GO:0009626]; response to molecule of bacterial origin [GO:0002237]			FALSE	FALSE	FALSE	FALSE	#000000
Q8GYN5	RIN4	141	0.288245	0.247996	0.605556	RPM1-interacting protein 4	cytosol [GO:0005829]; endomembrane system [GO:0012505]; extrinsic component of plasma membrane [GO:0019897]; membrane [GO:0016020]; plasma membrane [GO:0005886]; defense response to bacterium [GO:0042742]; negative regulation of plant-type hypersensitive response [GO:0034051]; plant-type hypersensitive response [GO:0009626]; response to molecule of bacterial origin [GO:0002237]			FALSE	FALSE	FALSE	FALSE	#000000
Q8GYN5	RIN4	79	2.72018	0.0126618	1.8975	RPM1-interacting protein 4	cytosol [GO:0005829]; endomembrane system [GO:0012505]; extrinsic component of plasma membrane [GO:0019897]; membrane [GO:0016020]; plasma membrane [GO:0005886]; defense response to bacterium [GO:0042742]; negative regulation of plant-type hypersensitive response [GO:0034051]; plant-type hypersensitive response [GO:0009626]; response to molecule of bacterial origin [GO:0002237]			FALSE	FALSE	FALSE	FALSE	#000000
Q8GYN5	RIN4	94	0.485259	0.246611	0.607987	RPM1-interacting protein 4	cytosol [GO:0005829]; endomembrane system [GO:0012505]; extrinsic component of plasma membrane [GO:0019897]; membrane [GO:0016020]; plasma membrane [GO:0005886]; defense response to bacterium [GO:0042742]; negative regulation of plant-type hypersensitive response [GO:0034051]; plant-type hypersensitive response [GO:0009626]; response to molecule of bacterial origin [GO:0002237]			FALSE	FALSE	FALSE	FALSE	#000000
Q9LI83	ALA10	31	0.568727	0.500266	0.300799	Phospholipid-transporting ATPase 10 (AtALA10) (EC 7.6.2.1) (Aminophospholipid flippase 10)	plasma membrane [GO:0005886]; ATP binding [GO:0005524]; ATP hydrolysis activity [GO:0016887]; ATPase-coupled intramembrane lipid transporter activity [GO:0140326]; glycerophospholipid flippase activity [GO:0140333]; magnesium ion binding [GO:0000287]; phosphatidylcholine floppase activity [GO:0090554]; phospholipid translocation [GO:0045332]; protein localization involved in auxin polar transport [GO:1901703]			FALSE	FALSE	FALSE	FALSE	#000000
Q9LI74	CHUP1	399	0.740165	0.402937	0.394763	Protein CHUP1, chloroplastic (Protein CHLOROPLAST UNUSUAL POSITIONING 1)	chloroplast [GO:0009507]; chloroplast outer membrane [GO:0009707]; cytosol [GO:0005829]; actin filament binding [GO:0051015]; profilin binding [GO:0005522]; signaling receptor binding [GO:0005102]; actin filament polymerization [GO:0030041]; chloroplast relocation [GO:0009902]			FALSE	FALSE	FALSE	FALSE	#000000
Q9LI74	CHUP1	472	0.253716	0.334677	0.475374	Protein CHUP1, chloroplastic (Protein CHLOROPLAST UNUSUAL POSITIONING 1)	chloroplast [GO:0009507]; chloroplast outer membrane [GO:0009707]; cytosol [GO:0005829]; actin filament binding [GO:0051015]; profilin binding [GO:0005522]; signaling receptor binding [GO:0005102]; actin filament polymerization [GO:0030041]; chloroplast relocation [GO:0009902]			FALSE	FALSE	FALSE	FALSE	#000000
Q38953	At3g26560	347	0.149267	0.703199	0.152922	Probable pre-mRNA-splicing factor ATP-dependent RNA helicase DEAH5 (EC 3.6.4.13) (DEAH RNA helicase homolog PRP22)	catalytic step 2 spliceosome [GO:0071013]; mitochondrion [GO:0005739]; plasmodesma [GO:0009506]; ATP binding [GO:0005524]; ATP hydrolysis activity [GO:0016887]; helicase activity [GO:0004386]; mRNA binding [GO:0003729]; RNA binding [GO:0003723]; RNA helicase activity [GO:0003724]; mRNA splicing, via spliceosome [GO:0000398]			FALSE	FALSE	FALSE	FALSE	#000000
Q38953	At3g26560	411	0.117184	0.80896	0.0920727	Probable pre-mRNA-splicing factor ATP-dependent RNA helicase DEAH5 (EC 3.6.4.13) (DEAH RNA helicase homolog PRP22)	catalytic step 2 spliceosome [GO:0071013]; mitochondrion [GO:0005739]; plasmodesma [GO:0009506]; ATP binding [GO:0005524]; ATP hydrolysis activity [GO:0016887]; helicase activity [GO:0004386]; mRNA binding [GO:0003729]; RNA binding [GO:0003723]; RNA helicase activity [GO:0003724]; mRNA splicing, via spliceosome [GO:0000398]			FALSE	FALSE	FALSE	FALSE	#000000
P35614	ERF1-3	426	-1.69195	0.0445121	1.35152	Eukaryotic peptide chain release factor subunit 1-3 (Eukaryotic release factor 1-3) (eRF1-3) (Omnipotent suppressor protein 1 homolog 3) (SUP1 homolog 3)	cytosol [GO:0005829]; translation release factor complex [GO:0018444]; sequence-specific mRNA binding [GO:1990825]; translation release factor activity [GO:0003747]; translation release factor activity, codon specific [GO:0016149]; cytoplasmic translational termination [GO:0002184]; translational termination [GO:0006415]			FALSE	FALSE	FALSE	FALSE	#000000
P35614	ERF1-3	434	-1.49621	0.181942	0.740067	Eukaryotic peptide chain release factor subunit 1-3 (Eukaryotic release factor 1-3) (eRF1-3) (Omnipotent suppressor protein 1 homolog 3) (SUP1 homolog 3)	cytosol [GO:0005829]; translation release factor complex [GO:0018444]; sequence-specific mRNA binding [GO:1990825]; translation release factor activity [GO:0003747]; translation release factor activity, codon specific [GO:0016149]; cytoplasmic translational termination [GO:0002184]; translational termination [GO:0006415]			FALSE	FALSE	FALSE	FALSE	#000000
P25856	GAPA1	110	4.08121	0.0146013	1.83561	Glyceraldehyde-3-phosphate dehydrogenase GAPA1, chloroplastic (EC 1.2.1.13) (NADP-dependent glyceraldehydephosphate dehydrogenase A subunit 1)	apoplast [GO:0048046]; chloroplast [GO:0009507]; chloroplast envelope [GO:0009941]; chloroplast membrane [GO:0031969]; chloroplast stroma [GO:0009570]; chloroplast thylakoid membrane [GO:0009535]; cytosol [GO:0005829]; stromule [GO:0010319]; disordered domain specific binding [GO:0097718]; glyceraldehyde-3-phosphate dehydrogenase (NAD+) (phosphorylating) activity [GO:0004365]; glyceraldehyde-3-phosphate dehydrogenase (NADP+) (phosphorylating) activity [GO:0047100]; identical protein binding [GO:0042802]; mRNA binding [GO:0003729]; NAD binding [GO:0051287]; NADP binding [GO:0050661]; protein homodimerization activity [GO:0042803]; salicylic acid binding [GO:1901149]; glucose metabolic process [GO:0006006]; protein homotetramerization [GO:0051289]; reductive pentose-phosphate cycle [GO:0019253]; response to cold [GO:0009409]; response to light stimulus [GO:0009416]; response to sucrose [GO:0009744]			FALSE	FALSE	FALSE	FALSE	#000000
F4JDN8	At3g26700	60	0.0529881	0.975861	0.0106122	non-specific serine/threonine protein kinase (EC 2.7.11.1)	plasma membrane [GO:0005886]; ATP binding [GO:0005524]; protein serine/threonine kinase activity [GO:0004674]			FALSE	FALSE	FALSE	FALSE	#000000
Q0WQG2	PAT07	377	-0.386464	0.145653	0.836681	Probable protein S-acyltransferase 7 (EC 2.3.1.225) (Probable palmitoyltransferase At3g26935) (Zinc finger DHHC domain-containing protein At3g26935)	cytosol [GO:0005829]; endoplasmic reticulum [GO:0005783]; Golgi apparatus [GO:0005794]; plasma membrane [GO:0005886]; protein-cysteine S-palmitoyltransferase activity [GO:0019706]; protein targeting to membrane [GO:0006612]			FALSE	FALSE	FALSE	FALSE	#000000
Q0WQG2	PAT07	12	0.0139984	0.986174	0.00604661	Probable protein S-acyltransferase 7 (EC 2.3.1.225) (Probable palmitoyltransferase At3g26935) (Zinc finger DHHC domain-containing protein At3g26935)	cytosol [GO:0005829]; endoplasmic reticulum [GO:0005783]; Golgi apparatus [GO:0005794]; plasma membrane [GO:0005886]; protein-cysteine S-palmitoyltransferase activity [GO:0019706]; protein targeting to membrane [GO:0006612]			FALSE	FALSE	FALSE	FALSE	#000000
Q0WQG2	PAT07	327	-0.606278	0.593867	0.226311	Probable protein S-acyltransferase 7 (EC 2.3.1.225) (Probable palmitoyltransferase At3g26935) (Zinc finger DHHC domain-containing protein At3g26935)	cytosol [GO:0005829]; endoplasmic reticulum [GO:0005783]; Golgi apparatus [GO:0005794]; plasma membrane [GO:0005886]; protein-cysteine S-palmitoyltransferase activity [GO:0019706]; protein targeting to membrane [GO:0006612]			FALSE	FALSE	FALSE	FALSE	#000000
Q0WQG2	PAT07	128	-0.365979	0.570956	0.243397	Probable protein S-acyltransferase 7 (EC 2.3.1.225) (Probable palmitoyltransferase At3g26935) (Zinc finger DHHC domain-containing protein At3g26935)	cytosol [GO:0005829]; endoplasmic reticulum [GO:0005783]; Golgi apparatus [GO:0005794]; plasma membrane [GO:0005886]; protein-cysteine S-palmitoyltransferase activity [GO:0019706]; protein targeting to membrane [GO:0006612]			FALSE	FALSE	FALSE	FALSE	#000000
Q0WQG2	PAT07	145	-0.370118	0.218919	0.659716	Probable protein S-acyltransferase 7 (EC 2.3.1.225) (Probable palmitoyltransferase At3g26935) (Zinc finger DHHC domain-containing protein At3g26935)	cytosol [GO:0005829]; endoplasmic reticulum [GO:0005783]; Golgi apparatus [GO:0005794]; plasma membrane [GO:0005886]; protein-cysteine S-palmitoyltransferase activity [GO:0019706]; protein targeting to membrane [GO:0006612]			FALSE	FALSE	FALSE	FALSE	#000000
Q9LK32	Y-2	159	0.0276392	0.979833	0.00884813	Uncharacterized protein At3g27210				FALSE	FALSE	FALSE	FALSE	#000000
Q8GUM4	At3g27390	486	-0.310295	0.784162	0.105594	Uncharacterized membrane protein At3g27390	membrane [GO:0016020]			FALSE	FALSE	FALSE	FALSE	#000000
Q8GUM4	At3g27390	539	0.826951	0.0235255	1.62846	Uncharacterized membrane protein At3g27390	membrane [GO:0016020]			FALSE	FALSE	FALSE	FALSE	#000000
Q8W4R6	At3g27770	165	0.0976773	0.705197	0.151689	AT3g27760/MGF10_16 (Plant/protein) (mRNA, clone: RAFH21-96-P05) (mRNA, clone: RAFH21-98-H20) (mRNA, clone: RAFH24-09-M16) (mRNA, clone: RAFH24-11-G24) (mRNA, clone: RAFH24-18-P22) (mRNA, clone: RAFH25-26-B19)	membrane [GO:0016020]			FALSE	FALSE	FALSE	FALSE	#000000
Q9LJP4	CSLC4	581	-0.0468051	0.833108	0.0792987	Xyloglucan glycosyltransferase 4 (EC 2.4.1.-) (Cellulose synthase-like protein C4) (AtCslC4) (Xyloglucan synthase 4)	endosome [GO:0005768]; Golgi apparatus [GO:0005794]; Golgi membrane [GO:0000139]; Golgi trans cisterna [GO:0000138]; trans-Golgi network [GO:0005802]; glycosyltransferase activity [GO:0016757]; protein homodimerization activity [GO:0042803]; cell wall organization [GO:0071555]; plant organ development [GO:0099402]; pollen tube development [GO:0048868]			FALSE	FALSE	FALSE	FALSE	#000000
Q9LJX0	ABCB19	614	-0.527347	0.103672	0.984337	ABC transporter B family member 19 (ABC transporter ABCB.19) (AtABCB19) (Auxin exporter ABCB19) (Brassinosteroid exporter ABCB19) (Multidrug resistance protein 11) (AtMDR11) (P-glycoprotein 19) (AtPGP19)	cytosol [GO:0005829]; membrane [GO:0016020]; plasma membrane [GO:0005886]; ABC-type transporter activity [GO:0140359]; ATP binding [GO:0005524]; ATP hydrolysis activity [GO:0016887]; ATPase-coupled transmembrane transporter activity [GO:0042626]; auxin efflux transmembrane transporter activity [GO:0010329]; acropetal auxin transport [GO:0010541]; anthocyanin accumulation in tissues in response to UV light [GO:0043481]; auxin export across the plasma membrane [GO:0010315]; auxin polar transport [GO:0009926]; auxin transport [GO:0060918]; auxin-activated signaling pathway [GO:0009734]; basipetal auxin transport [GO:0010540]; brassinosteroid mediated signaling pathway [GO:0009742]; flower morphogenesis [GO:0048439]; flower structural organization [GO:0048461]; formation of plant organ boundary [GO:0090691]; gametophyte development [GO:0048229]; lateral root development [GO:0048527]; leaf phyllotactic patterning [GO:0060772]; photomorphogenesis [GO:0009640]; plant epidermal cell differentiation [GO:0090627]; pollen development [GO:0009555]; positive gravitropism [GO:0009958]; positive regulation of brassinosteroid mediated signaling pathway [GO:1900459]; regulation of auxin mediated signaling pathway [GO:0010928]; regulation of cell size [GO:0008361]; regulation of leaf morphogenesis [GO:1901371]; regulation of secondary shoot formation [GO:2000032]; regulation of unidimensional cell growth [GO:0051510]; response to auxin [GO:0009733]; response to blue light [GO:0009637]; response to brassinosteroid [GO:0009741]; response to far red light [GO:0010218]; response to red or far red light [GO:0009639]; response to strigolactone [GO:1902347]; root development [GO:0048364]; stamen development [GO:0048443]; transmembrane transport [GO:0055085]			FALSE	FALSE	FALSE	FALSE	#000000
Q9LJX0	ABCB19	628	1.77914	0.113479	0.945085	ABC transporter B family member 19 (ABC transporter ABCB.19) (AtABCB19) (Auxin exporter ABCB19) (Brassinosteroid exporter ABCB19) (Multidrug resistance protein 11) (AtMDR11) (P-glycoprotein 19) (AtPGP19)	cytosol [GO:0005829]; membrane [GO:0016020]; plasma membrane [GO:0005886]; ABC-type transporter activity [GO:0140359]; ATP binding [GO:0005524]; ATP hydrolysis activity [GO:0016887]; ATPase-coupled transmembrane transporter activity [GO:0042626]; auxin efflux transmembrane transporter activity [GO:0010329]; acropetal auxin transport [GO:0010541]; anthocyanin accumulation in tissues in response to UV light [GO:0043481]; auxin export across the plasma membrane [GO:0010315]; auxin polar transport [GO:0009926]; auxin transport [GO:0060918]; auxin-activated signaling pathway [GO:0009734]; basipetal auxin transport [GO:0010540]; brassinosteroid mediated signaling pathway [GO:0009742]; flower morphogenesis [GO:0048439]; flower structural organization [GO:0048461]; formation of plant organ boundary [GO:0090691]; gametophyte development [GO:0048229]; lateral root development [GO:0048527]; leaf phyllotactic patterning [GO:0060772]; photomorphogenesis [GO:0009640]; plant epidermal cell differentiation [GO:0090627]; pollen development [GO:0009555]; positive gravitropism [GO:0009958]; positive regulation of brassinosteroid mediated signaling pathway [GO:1900459]; regulation of auxin mediated signaling pathway [GO:0010928]; regulation of cell size [GO:0008361]; regulation of leaf morphogenesis [GO:1901371]; regulation of secondary shoot formation [GO:2000032]; regulation of unidimensional cell growth [GO:0051510]; response to auxin [GO:0009733]; response to blue light [GO:0009637]; response to brassinosteroid [GO:0009741]; response to far red light [GO:0010218]; response to red or far red light [GO:0009639]; response to strigolactone [GO:1902347]; root development [GO:0048364]; stamen development [GO:0048443]; transmembrane transport [GO:0055085]			FALSE	FALSE	FALSE	FALSE	#000000
Q9LJX0	ABCB19	643	0.454725	0.828836	0.0815313	ABC transporter B family member 19 (ABC transporter ABCB.19) (AtABCB19) (Auxin exporter ABCB19) (Brassinosteroid exporter ABCB19) (Multidrug resistance protein 11) (AtMDR11) (P-glycoprotein 19) (AtPGP19)	cytosol [GO:0005829]; membrane [GO:0016020]; plasma membrane [GO:0005886]; ABC-type transporter activity [GO:0140359]; ATP binding [GO:0005524]; ATP hydrolysis activity [GO:0016887]; ATPase-coupled transmembrane transporter activity [GO:0042626]; auxin efflux transmembrane transporter activity [GO:0010329]; acropetal auxin transport [GO:0010541]; anthocyanin accumulation in tissues in response to UV light [GO:0043481]; auxin export across the plasma membrane [GO:0010315]; auxin polar transport [GO:0009926]; auxin transport [GO:0060918]; auxin-activated signaling pathway [GO:0009734]; basipetal auxin transport [GO:0010540]; brassinosteroid mediated signaling pathway [GO:0009742]; flower morphogenesis [GO:0048439]; flower structural organization [GO:0048461]; formation of plant organ boundary [GO:0090691]; gametophyte development [GO:0048229]; lateral root development [GO:0048527]; leaf phyllotactic patterning [GO:0060772]; photomorphogenesis [GO:0009640]; plant epidermal cell differentiation [GO:0090627]; pollen development [GO:0009555]; positive gravitropism [GO:0009958]; positive regulation of brassinosteroid mediated signaling pathway [GO:1900459]; regulation of auxin mediated signaling pathway [GO:0010928]; regulation of cell size [GO:0008361]; regulation of leaf morphogenesis [GO:1901371]; regulation of secondary shoot formation [GO:2000032]; regulation of unidimensional cell growth [GO:0051510]; response to auxin [GO:0009733]; response to blue light [GO:0009637]; response to brassinosteroid [GO:0009741]; response to far red light [GO:0010218]; response to red or far red light [GO:0009639]; response to strigolactone [GO:1902347]; root development [GO:0048364]; stamen development [GO:0048443]; transmembrane transport [GO:0055085]			FALSE	FALSE	FALSE	FALSE	#000000
Q9LJX0	ABCB19	647	-0.552471	0.0925021	1.03385	ABC transporter B family member 19 (ABC transporter ABCB.19) (AtABCB19) (Auxin exporter ABCB19) (Brassinosteroid exporter ABCB19) (Multidrug resistance protein 11) (AtMDR11) (P-glycoprotein 19) (AtPGP19)	cytosol [GO:0005829]; membrane [GO:0016020]; plasma membrane [GO:0005886]; ABC-type transporter activity [GO:0140359]; ATP binding [GO:0005524]; ATP hydrolysis activity [GO:0016887]; ATPase-coupled transmembrane transporter activity [GO:0042626]; auxin efflux transmembrane transporter activity [GO:0010329]; acropetal auxin transport [GO:0010541]; anthocyanin accumulation in tissues in response to UV light [GO:0043481]; auxin export across the plasma membrane [GO:0010315]; auxin polar transport [GO:0009926]; auxin transport [GO:0060918]; auxin-activated signaling pathway [GO:0009734]; basipetal auxin transport [GO:0010540]; brassinosteroid mediated signaling pathway [GO:0009742]; flower morphogenesis [GO:0048439]; flower structural organization [GO:0048461]; formation of plant organ boundary [GO:0090691]; gametophyte development [GO:0048229]; lateral root development [GO:0048527]; leaf phyllotactic patterning [GO:0060772]; photomorphogenesis [GO:0009640]; plant epidermal cell differentiation [GO:0090627]; pollen development [GO:0009555]; positive gravitropism [GO:0009958]; positive regulation of brassinosteroid mediated signaling pathway [GO:1900459]; regulation of auxin mediated signaling pathway [GO:0010928]; regulation of cell size [GO:0008361]; regulation of leaf morphogenesis [GO:1901371]; regulation of secondary shoot formation [GO:2000032]; regulation of unidimensional cell growth [GO:0051510]; response to auxin [GO:0009733]; response to blue light [GO:0009637]; response to brassinosteroid [GO:0009741]; response to far red light [GO:0010218]; response to red or far red light [GO:0009639]; response to strigolactone [GO:1902347]; root development [GO:0048364]; stamen development [GO:0048443]; transmembrane transport [GO:0055085]			FALSE	FALSE	FALSE	FALSE	#000000
Q9LHF0	ZHD9	273	-0.737234	0.0111876	1.95126	Zinc-finger homeodomain protein 9 (AtZHD9) (Homeobox protein 34) (AtHB-34)	nucleus [GO:0005634]; DNA binding [GO:0003677]; DNA-binding transcription factor activity [GO:0003700]; protein homodimerization activity [GO:0042803]; transcription cis-regulatory region binding [GO:0000976]; zinc ion binding [GO:0008270]; glucosinolate metabolic process [GO:0019760]; regulation of DNA-templated transcription [GO:0006355]			FALSE	FALSE	FALSE	FALSE	#000000
Q9LJV8	At3g29075	179	-0.0139251	0.980939	0.00835814	Glycine-rich protein	phosphatidic acid binding [GO:0070300]			FALSE	FALSE	FALSE	FALSE	#000000
Q9LIA8	UGH2	393	-0.423917	0.264962	0.576816	UDP-glucose 6-dehydrogenase 2 (UDP-Glc dehydrogenase 2) (UDP-GlcDH 2) (UDPGDH 2) (EC 1.1.1.22) (At-UGH2)	nucleus [GO:0005634]; secretory vesicle [GO:0099503]; NAD binding [GO:0051287]; UDP-glucose 6-dehydrogenase activity [GO:0003979]; carbohydrate metabolic process [GO:0005975]; cell wall pectin metabolic process [GO:0052546]; glycosaminoglycan biosynthetic process [GO:0006024]; UDP-glucuronate biosynthetic process [GO:0006065]			FALSE	FALSE	FALSE	FALSE	#000000
F4IXW2	BIG5	1484	0.40911	0.263115	0.579855	Brefeldin A-inhibited guanine nucleotide-exchange protein 5 (BIG5) (ARF guanine-nucleotide exchange factor BIG5) (Protein BFA-VISUALIZED ENDOCYTIC TRAFFICKING DEFECTIVE 1) (Protein BEN1) (Protein HOPM INTERACTOR 7) (AtMIN7)	cytosol [GO:0005829]; early endosome [GO:0005769]; early endosome membrane [GO:0031901]; trans-Golgi network [GO:0005802]; guanyl-nucleotide exchange factor activity [GO:0005085]; auxin-activated signaling pathway [GO:0009734]; defense response to bacterium [GO:0042742]; endocytosis [GO:0006897]; immune response [GO:0006955]; innate immune response [GO:0045087]; intracellular protein transport [GO:0006886]; regulation of ARF protein signal transduction [GO:0032012]; regulation of auxin polar transport [GO:2000012]; regulation of root morphogenesis [GO:2000067]; regulation of vesicle fusion [GO:0031338]; vesicle-mediated transport [GO:0016192]			FALSE	FALSE	FALSE	FALSE	#000000
Q680P8	RPS29C	4	0.0585258	0.924436	0.0341229	Small ribosomal subunit protein uS14z/uS14y/uS14x (40S ribosomal protein S29)	cytosol [GO:0005829]; cytosolic small ribosomal subunit [GO:0022627]; plasma membrane [GO:0005886]; structural constituent of ribosome [GO:0003735]; zinc ion binding [GO:0008270]; cytoplasmic translation [GO:0002181]			FALSE	FALSE	FALSE	FALSE	#000000
P32961	NIT1	330	0.377046	0.115876	0.936007	Nitrilase 1 (EC 3.5.5.1)	apoplast [GO:0048046]; chloroplast [GO:0009507]; cytosol [GO:0005829]; plasmodesma [GO:0009506]; indole-3-acetonitrile nitrilase activity [GO:0080061]; indole-3-acetonitrile nitrile hydratase activity [GO:0080109]; nitrilase activity [GO:0000257]; nitrile hydratase activity [GO:0018822]; detoxification of nitrogen compound [GO:0051410]; indoleacetic acid biosynthetic process [GO:0009684]			FALSE	FALSE	FALSE	FALSE	#000000
Q9FVE6	HDT1	103	-0.927792	0.703837	0.152528	Histone deacetylase HDT1 (HD-tuins protein 1) (Histone deacetylase 2a) (AtHH2A)	nucleolus [GO:0005730]; histone deacetylase activity [GO:0004407]; hydrolase activity [GO:0016787]; zinc ion binding [GO:0008270]; DNA-mediated transformation [GO:0009294]; polarity specification of adaxial/abaxial axis [GO:0009944]; root development [GO:0048364]; seed dormancy process [GO:0010162]			FALSE	FALSE	FALSE	FALSE	#000000
F4J5I0	At3g45190	712	-0.425384	0.554541	0.256067	SIT4 phosphatase-associated family protein	protein phosphatase binding [GO:0019903]; protein phosphatase regulator activity [GO:0019888]; regulation of signal transduction [GO:0009966]			FALSE	FALSE	FALSE	FALSE	#000000
Q944L3	BIB	58	0.0112895	0.986174	0.00604661	Zinc finger protein BALDIBIS (ID1-like zinc finger protein 1) (Protein indeterminate-domain 9)	nucleus [GO:0005634]; DNA-binding transcription factor activity [GO:0003700]; sequence-specific DNA binding [GO:0043565]; zinc ion binding [GO:0008270]; positive regulation of DNA-templated transcription [GO:0045893]; protein localization to nucleus [GO:0034504]; regulation of DNA-templated transcription [GO:0006355]; regulation of meristem growth [GO:0010075]			FALSE	FALSE	FALSE	FALSE	#000000
Q9LZU7	F16H2_40	713	-0.329658	0.529106	0.276458	DNA-binding protein-like (Nuclear factor kappa-B-binding-like protein)	Ino80 complex [GO:0031011]; DNA binding [GO:0003677]			FALSE	FALSE	FALSE	FALSE	#000000
Q9LZU7	F16H2_40	707	-0.235852	0.569907	0.244196	DNA-binding protein-like (Nuclear factor kappa-B-binding-like protein)	Ino80 complex [GO:0031011]; DNA binding [GO:0003677]			FALSE	FALSE	FALSE	FALSE	#000000
Q9M667	RPP13	156	0.325372	0.128861	0.889877	Disease resistance protein RPP13 (Resistance to Peronospora parasitica protein 13)	cytoplasm [GO:0005737]; ADP binding [GO:0043531]; ATP binding [GO:0005524]; defense response [GO:0006952]; defense response to other organism [GO:0098542]; plant-type hypersensitive response [GO:0009626]			FALSE	FALSE	FALSE	FALSE	#000000
Q9STF2	PTAC16	410	0.958227	0.744871	0.127919	Protein PLASTID TRANSCRIPTIONALLY ACTIVE 16, chloroplastic (pTAC16)	chloroplast [GO:0009507]; chloroplast envelope [GO:0009941]; chloroplast nucleoid [GO:0042644]; chloroplast thylakoid [GO:0009534]; chloroplast thylakoid membrane [GO:0009535]; cytosol [GO:0005829]; stromal side of plastid thylakoid membrane [GO:0098572]; circadian rhythm [GO:0007623]			FALSE	FALSE	FALSE	FALSE	#000000
Q9STF2	PTAC16	451	-0.146924	0.750815	0.124467	Protein PLASTID TRANSCRIPTIONALLY ACTIVE 16, chloroplastic (pTAC16)	chloroplast [GO:0009507]; chloroplast envelope [GO:0009941]; chloroplast nucleoid [GO:0042644]; chloroplast thylakoid [GO:0009534]; chloroplast thylakoid membrane [GO:0009535]; cytosol [GO:0005829]; stromal side of plastid thylakoid membrane [GO:0098572]; circadian rhythm [GO:0007623]			FALSE	FALSE	FALSE	FALSE	#000000
Q9STF2	PTAC16	432	-0.621322	0.111877	0.95126	Protein PLASTID TRANSCRIPTIONALLY ACTIVE 16, chloroplastic (pTAC16)	chloroplast [GO:0009507]; chloroplast envelope [GO:0009941]; chloroplast nucleoid [GO:0042644]; chloroplast thylakoid [GO:0009534]; chloroplast thylakoid membrane [GO:0009535]; cytosol [GO:0005829]; stromal side of plastid thylakoid membrane [GO:0098572]; circadian rhythm [GO:0007623]			FALSE	FALSE	FALSE	FALSE	#000000
Q9STF2	PTAC16	395	0.206783	0.748513	0.125801	Protein PLASTID TRANSCRIPTIONALLY ACTIVE 16, chloroplastic (pTAC16)	chloroplast [GO:0009507]; chloroplast envelope [GO:0009941]; chloroplast nucleoid [GO:0042644]; chloroplast thylakoid [GO:0009534]; chloroplast thylakoid membrane [GO:0009535]; cytosol [GO:0005829]; stromal side of plastid thylakoid membrane [GO:0098572]; circadian rhythm [GO:0007623]			FALSE	FALSE	FALSE	FALSE	#000000
P27521	LHCA4	35	-0.801295	0.00291426	2.53547	Chlorophyll a-b binding protein 4, chloroplastic (LHCI type III CAB-4)	chloroplast [GO:0009507]; chloroplast envelope [GO:0009941]; chloroplast thylakoid [GO:0009534]; chloroplast thylakoid membrane [GO:0009535]; cytosol [GO:0005829]; photosystem I [GO:0009522]; thylakoid [GO:0009579]; chlorophyll binding [GO:0016168]; metal ion binding [GO:0046872]; mRNA binding [GO:0003729]; protein domain specific binding [GO:0019904]; photosynthesis, light harvesting in photosystem I [GO:0009768]; response to cold [GO:0009409]; response to high light intensity [GO:0009644]; response to light stimulus [GO:0009416]; response to low light intensity stimulus [GO:0009645]			FALSE	FALSE	FALSE	FALSE	#000000
Q944G5	NPF2.10	52	0.313823	0.350411	0.455423	Protein NRT1/ PTR FAMILY 2.10 (AtNPF2.10) (Protein GLUCOSINOLATE TRANSPORTER-1)	cytosol [GO:0005829]; Golgi apparatus [GO:0005794]; Golgi trans cisterna [GO:0000138]; plasma membrane [GO:0005886]; plasmodesma [GO:0009506]; glucosinolate:proton symporter activity [GO:0090448]; transmembrane transporter activity [GO:0022857]; glucosinolate transport [GO:1901349]; phloem glucosinolate loading [GO:0090449]; transmembrane transport [GO:0055085]			FALSE	FALSE	FALSE	FALSE	#000000
Q0WV86	At3g48200	1009	0.196356	0.476865	0.321604	Transmembrane protein	cytosol [GO:0005829]			FALSE	FALSE	FALSE	FALSE	#000000
Q0WV86	At3g48200	808	0.543508	0.157932	0.801531	Transmembrane protein	cytosol [GO:0005829]			FALSE	FALSE	FALSE	FALSE	#000000
F4JF21	PTAC10	434	-0.744109	0.123536	0.908206	Protein PLASTID TRANSCRIPTIONALLY ACTIVE 10 (pTAC10) (Plastid-encoded RNA polymerase-associated protein 3) (PEP-associated protein 3) (Protein PIGMENT DEFECTIVE 312)	chloroplast [GO:0009507]; chloroplast nucleoid [GO:0042644]; chloroplast stroma [GO:0009570]; plastid-encoded plastid RNA polymerase complex [GO:0000427]; RNA binding [GO:0003723]			FALSE	FALSE	FALSE	FALSE	#000000
Q8LBB2	KING1	44	-0.458748	0.661518	0.179458	SNF1-related protein kinase regulatory subunit gamma-1 (AKIN subunit gamma-1) (AKING1) (AKINgamma1) (CBS domain-containing protein CBSCBS1)	mitochondrion [GO:0005739]; ATP binding [GO:0005524]; protein kinase regulator activity [GO:0019887]; fatty acid biosynthetic process [GO:0006633]; nitrate assimilation [GO:0042128]			FALSE	FALSE	FALSE	FALSE	#000000
Q8LBB2	KING1	14	0.688208	0.322039	0.492092	SNF1-related protein kinase regulatory subunit gamma-1 (AKIN subunit gamma-1) (AKING1) (AKINgamma1) (CBS domain-containing protein CBSCBS1)	mitochondrion [GO:0005739]; ATP binding [GO:0005524]; protein kinase regulator activity [GO:0019887]; fatty acid biosynthetic process [GO:0006633]; nitrate assimilation [GO:0042128]			FALSE	FALSE	FALSE	FALSE	#000000
Q9SMM5	SWEET11	248	-0.137569	0.606218	0.217371	Bidirectional sugar transporter SWEET11 (AtSWEET11) (Protein SUGARS WILL EVENTUALLY BE EXPORTED TRANSPORTERS 11)	membrane [GO:0016020]; plasma membrane [GO:0005886]; sucrose transmembrane transporter activity [GO:0008515]; sugar transmembrane transporter activity [GO:0051119]; carbohydrate transport [GO:0008643]; embryo development ending in seed dormancy [GO:0009793]; protein homooligomerization [GO:0051260]; seed maturation [GO:0010431]; sucrose transport [GO:0015770]			FALSE	FALSE	FALSE	FALSE	#000000
Q9SMM5	SWEET11	276	0.292069	0.469877	0.328016	Bidirectional sugar transporter SWEET11 (AtSWEET11) (Protein SUGARS WILL EVENTUALLY BE EXPORTED TRANSPORTERS 11)	membrane [GO:0016020]; plasma membrane [GO:0005886]; sucrose transmembrane transporter activity [GO:0008515]; sugar transmembrane transporter activity [GO:0051119]; carbohydrate transport [GO:0008643]; embryo development ending in seed dormancy [GO:0009793]; protein homooligomerization [GO:0051260]; seed maturation [GO:0010431]; sucrose transport [GO:0015770]			FALSE	FALSE	FALSE	FALSE	#000000
Q9M306	PAT05	418	-0.375907	0.129689	0.887096	Probable protein S-acyltransferase 5 (EC 2.3.1.225) (Probable palmitoyltransferase At3g48760) (Zinc finger DHHC domain-containing protein At3g48760)	endoplasmic reticulum [GO:0005783]; Golgi apparatus [GO:0005794]; plasma membrane [GO:0005886]; protein-cysteine S-palmitoyltransferase activity [GO:0019706]; protein targeting to membrane [GO:0006612]			FALSE	FALSE	FALSE	FALSE	#000000
Q8RWD5	SCH2	128	0.989772	0.0302758	1.5189	Coiled-coil domain-containing protein SCH2 (Protein STOMATAL CYTOKINESIS DEFECTIVE 2)	clathrin-coated vesicle [GO:0030136]; plasma membrane [GO:0005886]; cytokinesis by cell plate formation [GO:0000911]; multidimensional cell growth [GO:0009825]			FALSE	FALSE	FALSE	FALSE	#000000
Q8RWD5	SCH2	8	0.208295	0.677944	0.168806	Coiled-coil domain-containing protein SCH2 (Protein STOMATAL CYTOKINESIS DEFECTIVE 2)	clathrin-coated vesicle [GO:0030136]; plasma membrane [GO:0005886]; cytokinesis by cell plate formation [GO:0000911]; multidimensional cell growth [GO:0009825]			FALSE	FALSE	FALSE	FALSE	#000000
Q9M2Z4	MSBP2	225	0.203463	0.56432	0.248474	Membrane steroid-binding protein 2 (AtMP2) (Membrane-associated progesterone-binding protein 3) (AtMAPR3)	chloroplast thylakoid membrane [GO:0009535]; cytosol [GO:0005829]; endomembrane system [GO:0012505]; endoplasmic reticulum [GO:0005783]; membrane [GO:0016020]; plasma membrane [GO:0005886]; protein domain specific binding [GO:0019904]; steroid binding [GO:0005496]			FALSE	FALSE	FALSE	FALSE	#000000
P41127	RPL13B	104	-2.08494	0.000577373	3.23854	Large ribosomal subunit protein eL13z (60S ribosomal protein L13-1) (Protein BBC1 homolog)	cytosol [GO:0005829]; cytosolic large ribosomal subunit [GO:0022625]; cytosolic ribosome [GO:0022626]; nucleolus [GO:0005730]; plant-type cell wall [GO:0009505]; plant-type vacuole [GO:0000325]; plasmodesma [GO:0009506]; mRNA binding [GO:0003729]; RNA binding [GO:0003723]; structural constituent of ribosome [GO:0003735]; translation [GO:0006412]			FALSE	FALSE	FALSE	FALSE	#000000
P41127	RPL13B	138	-0.237073	0.938732	0.0274584	Large ribosomal subunit protein eL13z (60S ribosomal protein L13-1) (Protein BBC1 homolog)	cytosol [GO:0005829]; cytosolic large ribosomal subunit [GO:0022625]; cytosolic ribosome [GO:0022626]; nucleolus [GO:0005730]; plant-type cell wall [GO:0009505]; plant-type vacuole [GO:0000325]; plasmodesma [GO:0009506]; mRNA binding [GO:0003729]; RNA binding [GO:0003723]; structural constituent of ribosome [GO:0003735]; translation [GO:0006412]			FALSE	FALSE	FALSE	FALSE	#000000
Q9SG10	CID10	114	0.0860749	0.898244	0.0466059	Polyadenylate-binding protein-interacting protein 10 (PABP-interacting protein 10) (Poly(A)-binding protein-interacting protein 10) (PAM2-containing protein CID10) (Protein CTC-INTERACTING DOMAIN 10)	nucleus [GO:0005634]; mRNA binding [GO:0003729]			FALSE	FALSE	FALSE	FALSE	#000000
B3H6J5	At3g49601	398	-0.702758	0.113479	0.945085	Pre-mRNA-splicing factor	nucleus [GO:0005634]; spliceosomal complex [GO:0005681]; mRNA processing [GO:0006397]; RNA splicing [GO:0008380]			FALSE	FALSE	FALSE	FALSE	#000000
B3H6J5	At3g49601	450	-0.131404	0.862813	0.0640834	Pre-mRNA-splicing factor	nucleus [GO:0005634]; spliceosomal complex [GO:0005681]; mRNA processing [GO:0006397]; RNA splicing [GO:0008380]			FALSE	FALSE	FALSE	FALSE	#000000
B3H6J5	At3g49601	395	-0.954578	0.0205822	1.68651	Pre-mRNA-splicing factor	nucleus [GO:0005634]; spliceosomal complex [GO:0005681]; mRNA processing [GO:0006397]; RNA splicing [GO:0008380]			FALSE	FALSE	FALSE	FALSE	#000000
B3H6J5	At3g49601	453	-0.681073	0.166095	0.779643	Pre-mRNA-splicing factor	nucleus [GO:0005634]; spliceosomal complex [GO:0005681]; mRNA processing [GO:0006397]; RNA splicing [GO:0008380]			FALSE	FALSE	FALSE	FALSE	#000000
Q8L3R2	CML41	26	0.88551	0.00160249	2.7952	Probable calcium-binding protein CML41 (Calmodulin-like protein 41)	cytoplasm [GO:0005737]; calcium ion binding [GO:0005509]; enzyme regulator activity [GO:0030234]			FALSE	FALSE	FALSE	FALSE	#000000
Q8L3R2	CML41	44	-0.732665	0.0919805	1.0363	Probable calcium-binding protein CML41 (Calmodulin-like protein 41)	cytoplasm [GO:0005737]; calcium ion binding [GO:0005509]; enzyme regulator activity [GO:0030234]			FALSE	FALSE	FALSE	FALSE	#000000
Q9SD02	At3g51470	347	-0.289453	0.428118	0.368437	Probable protein phosphatase 2C 47 (AtPP2C47) (EC 3.1.3.16)	cytoplasm [GO:0005737]; nucleus [GO:0005634]; metal ion binding [GO:0046872]; protein serine/threonine phosphatase activity [GO:0004722]; signal transduction [GO:0007165]			FALSE	FALSE	FALSE	FALSE	#000000
Q96327	EBP1	3	0.228943	0.938732	0.0274584	ERBB-3 BINDING PROTEIN 1 (AtEBP1) (Proliferation-associated protein G2p) (AtG2) (Protein CELL-PROLIFERATION-RELATED) (AtCPR)	cytosol [GO:0005829]; nucleolus [GO:0005730]; nucleus [GO:0005634]; ribonucleoprotein complex [GO:1990904]; mRNA binding [GO:0003729]; auxin-activated signaling pathway [GO:0009734]; cell cycle G1/S phase transition [GO:0044843]; regulation of cell division [GO:0051302]; regulation of cell growth [GO:0001558]; rRNA processing [GO:0006364]			FALSE	FALSE	FALSE	FALSE	#000000
O49595	HMGB1	129	-0.473443	0.108482	0.964642	High mobility group B protein 1 (High mobility group protein A) (AtHMGalpha) (HMG alpha) (Nucleosome/chromatin assembly factor group D 01) (Nucleosome/chromatin assembly factor group D 1)	chromatin [GO:0000785]; cytosol [GO:0005829]; nucleus [GO:0005634]; chromatin binding [GO:0003682]; DNA binding [GO:0003677]; DNA-binding transcription factor activity [GO:0003700]; structural constituent of chromatin [GO:0030527]; chromatin organization [GO:0006325]			FALSE	FALSE	FALSE	FALSE	#000000
O49595	HMGB1	132	-0.129816	0.771413	0.112713	High mobility group B protein 1 (High mobility group protein A) (AtHMGalpha) (HMG alpha) (Nucleosome/chromatin assembly factor group D 01) (Nucleosome/chromatin assembly factor group D 1)	chromatin [GO:0000785]; cytosol [GO:0005829]; nucleus [GO:0005634]; chromatin binding [GO:0003682]; DNA binding [GO:0003677]; DNA-binding transcription factor activity [GO:0003700]; structural constituent of chromatin [GO:0030527]; chromatin organization [GO:0006325]			FALSE	FALSE	FALSE	FALSE	#000000
O49595	HMGB1	146	-0.183243	0.736512	0.13282	High mobility group B protein 1 (High mobility group protein A) (AtHMGalpha) (HMG alpha) (Nucleosome/chromatin assembly factor group D 01) (Nucleosome/chromatin assembly factor group D 1)	chromatin [GO:0000785]; cytosol [GO:0005829]; nucleus [GO:0005634]; chromatin binding [GO:0003682]; DNA binding [GO:0003677]; DNA-binding transcription factor activity [GO:0003700]; structural constituent of chromatin [GO:0030527]; chromatin organization [GO:0006325]			FALSE	FALSE	FALSE	FALSE	#000000
F4J5M9	At3g51890	6	1.34376	0.167159	0.77687	Clathrin light chain 3	clathrin coat of coated pit [GO:0030132]; clathrin coat of trans-Golgi network vesicle [GO:0030130]; clathrin vesicle coat [GO:0030125]; cytosol [GO:0005829]; plasma membrane [GO:0005886]; clathrin heavy chain binding [GO:0032050]; structural molecule activity [GO:0005198]; clathrin-dependent endocytosis [GO:0072583]; intracellular protein transport [GO:0006886]			FALSE	FALSE	FALSE	FALSE	#000000
Q9SUY2	F4F15.340	140	-0.199888	0.722944	0.140895	AT3g52230/F4F15_340	chloroplast [GO:0009507]; chloroplast envelope [GO:0009941]; chloroplast outer membrane [GO:0009707]; chloroplast thylakoid membrane [GO:0009535]; cytosol [GO:0005829]; plastid [GO:0009536]			FALSE	FALSE	FALSE	FALSE	#000000
Q9SUY2	F4F15.340	139	-0.0696796	0.935057	0.029162	AT3g52230/F4F15_340	chloroplast [GO:0009507]; chloroplast envelope [GO:0009941]; chloroplast outer membrane [GO:0009707]; chloroplast thylakoid membrane [GO:0009535]; cytosol [GO:0005829]; plastid [GO:0009536]			FALSE	FALSE	FALSE	FALSE	#000000
Q9SVC2	SYP122	263	-1.29535	0.29159	0.535228	Syntaxin-122 (AtSYP122) (Synt4)	cytosol [GO:0005829]; endomembrane system [GO:0012505]; plasma membrane [GO:0005886]; plasmodesma [GO:0009506]; SNARE complex [GO:0031201]; SNAP receptor activity [GO:0005484]; SNARE binding [GO:0000149]; defense response to fungus [GO:0050832]; exocytosis [GO:0006887]; intracellular protein transport [GO:0006886]; membrane fusion [GO:0061025]; protein targeting to membrane [GO:0006612]; vesicle docking [GO:0048278]; vesicle fusion [GO:0006906]			FALSE	FALSE	FALSE	FALSE	#000000
Q9SVC2	SYP122	189	0.411362	0.053203	1.27406	Syntaxin-122 (AtSYP122) (Synt4)	cytosol [GO:0005829]; endomembrane system [GO:0012505]; plasma membrane [GO:0005886]; plasmodesma [GO:0009506]; SNARE complex [GO:0031201]; SNAP receptor activity [GO:0005484]; SNARE binding [GO:0000149]; defense response to fungus [GO:0050832]; exocytosis [GO:0006887]; intracellular protein transport [GO:0006886]; membrane fusion [GO:0061025]; protein targeting to membrane [GO:0006612]; vesicle docking [GO:0048278]; vesicle fusion [GO:0006906]			FALSE	FALSE	FALSE	FALSE	#000000
Q9SVC2	SYP122	18	1.44835	0.312923	0.504563	Syntaxin-122 (AtSYP122) (Synt4)	cytosol [GO:0005829]; endomembrane system [GO:0012505]; plasma membrane [GO:0005886]; plasmodesma [GO:0009506]; SNARE complex [GO:0031201]; SNAP receptor activity [GO:0005484]; SNARE binding [GO:0000149]; defense response to fungus [GO:0050832]; exocytosis [GO:0006887]; intracellular protein transport [GO:0006886]; membrane fusion [GO:0061025]; protein targeting to membrane [GO:0006612]; vesicle docking [GO:0048278]; vesicle fusion [GO:0006906]			FALSE	FALSE	FALSE	FALSE	#000000
Q9LFA4	IQM3	408	-0.977746	0.0276276	1.55866	IQ domain-containing protein IQM3 (IQ motif-containing protein 3)	cytoplasm [GO:0005737]; nucleus [GO:0005634]			FALSE	FALSE	FALSE	FALSE	#000000
Q9LFA4	IQM3	373	-0.183936	0.846703	0.0722687	IQ domain-containing protein IQM3 (IQ motif-containing protein 3)	cytoplasm [GO:0005737]; nucleus [GO:0005634]			FALSE	FALSE	FALSE	FALSE	#000000
Q9LF98	FBA8	350	-0.263939	0.607976	0.216113	Fructose-bisphosphate aldolase 8, cytosolic (AtFBA8) (EC 4.1.2.13) (Cytosolic aldolase 1) (cAld1)	apoplast [GO:0048046]; chloroplast [GO:0009507]; cytosol [GO:0005829]; mitochondrial envelope [GO:0005740]; mitochondrial outer membrane [GO:0005741]; mitochondrion [GO:0005739]; nucleolus [GO:0005730]; plant-type cell wall [GO:0009505]; plant-type vacuole [GO:0000325]; plasma membrane [GO:0005886]; plasmodesma [GO:0009506]; copper ion binding [GO:0005507]; fructose-bisphosphate aldolase activity [GO:0004332]; mRNA binding [GO:0003729]; fructose 1,6-bisphosphate metabolic process [GO:0030388]; gluconeogenesis [GO:0006094]; glycolytic process [GO:0006096]			FALSE	FALSE	FALSE	FALSE	#000000
P38666	RPH24B	28	-0.222533	0.467014	0.33067	Large ribosomal subunit protein eH24y (60S ribosomal protein H24-2) (Protein SHORT VALVE 1)	cytosol [GO:0005829]; cytosolic large ribosomal subunit [GO:0022625]; nucleolus [GO:0005730]; nucleoplasm [GO:0005654]; mRNA binding [GO:0003729]; structural constituent of ribosome [GO:0003735]; adaxial/abaxial pattern specification [GO:0009955]; auxin-activated signaling pathway [GO:0009734]; cytoplasmic translation [GO:0002181]; gynoecium development [GO:0048467]; leaf morphogenesis [GO:0009965]			FALSE	FALSE	FALSE	FALSE	#000000
P38666	RPH24B	84	-0.465334	0.157932	0.801531	Large ribosomal subunit protein eH24y (60S ribosomal protein H24-2) (Protein SHORT VALVE 1)	cytosol [GO:0005829]; cytosolic large ribosomal subunit [GO:0022625]; nucleolus [GO:0005730]; nucleoplasm [GO:0005654]; mRNA binding [GO:0003729]; structural constituent of ribosome [GO:0003735]; adaxial/abaxial pattern specification [GO:0009955]; auxin-activated signaling pathway [GO:0009734]; cytoplasmic translation [GO:0002181]; gynoecium development [GO:0048467]; leaf morphogenesis [GO:0009965]			FALSE	FALSE	FALSE	FALSE	#000000
F4J9A0	NODGS	404	0.541706	0.0505103	1.29662	Nodulin/glutamine synthase-like protein	cytosol [GO:0005829]; gamma-tubulin binding [GO:0043015]; hydrolase activity [GO:0016787]; microtubule binding [GO:0008017]; glutamine biosynthetic process [GO:0006542]; lateral root formation [GO:0010311]; response to bacterium [GO:0009617]; root cap development [GO:0048829]			FALSE	FALSE	FALSE	FALSE	#000000
F4JAE0	At3g53390	107	-0.198331	0.633221	0.198445	Transducin/WD40 repeat-like superfamily protein				FALSE	FALSE	FALSE	FALSE	#000000
Q9FYB7	RS2Z32	225	0.796925	0.143383	0.843503	Serine/arginine-rich splicing factor RS2Z32 (RS-containing zinc finger protein 32) (At-RS2Z32) (At-RSZ32) (AtRSZ32) (Serine/arginine-rich splicing factor RSZ34) (AtRSZ34)	nuclear speck [GO:0016607]; spliceosomal complex [GO:0005681]; mRNA binding [GO:0003729]; zinc ion binding [GO:0008270]; mRNA splicing, via spliceosome [GO:0000398]; regulation of alternative mRNA splicing, via spliceosome [GO:0000381]; RNA splicing [GO:0008380]			FALSE	FALSE	FALSE	FALSE	#000000
Q9M354	AGD6	188	0.577625	0.153091	0.815052	Probable ADP-ribosylation factor GTPase-activating protein AGD6 (ARF GAP AGD6) (Protein ARF-GAP DOMAIN 6) (AtAGD6) (Protein ZIGA2)	cytosol [GO:0005829]; GTPase activator activity [GO:0005096]; zinc ion binding [GO:0008270]; vesicle-mediated transport [GO:0016192]			FALSE	FALSE	FALSE	FALSE	#000000
Q9M354	AGD6	169	0.258574	0.428143	0.368411	Probable ADP-ribosylation factor GTPase-activating protein AGD6 (ARF GAP AGD6) (Protein ARF-GAP DOMAIN 6) (AtAGD6) (Protein ZIGA2)	cytosol [GO:0005829]; GTPase activator activity [GO:0005096]; zinc ion binding [GO:0008270]; vesicle-mediated transport [GO:0016192]			FALSE	FALSE	FALSE	FALSE	#000000
F4JBM4	RBL4	38	-0.362534	0.46627	0.331363	RHOMBOID-like protein 4 (AtRBL4) (EC 3.4.21.105)	Golgi apparatus [GO:0005794]; membrane [GO:0016020]; plasmodesma [GO:0009506]; serine-type endopeptidase activity [GO:0004252]; proteolysis [GO:0006508]			FALSE	FALSE	FALSE	FALSE	#000000
Q9M1H3	ABCF4	81	-1.29107	0.53583	0.270973	ABC transporter F family member 4 (ABC transporter ABCF.4) (AtABCF4) (GCN20-type ATP-binding cassette protein GCN4)	cytosol [GO:0005829]; ATP binding [GO:0005524]; ATP hydrolysis activity [GO:0016887]			FALSE	FALSE	FALSE	FALSE	#000000
Q9M1H3	ABCF4	73	-1.34105	0.501392	0.299823	ABC transporter F family member 4 (ABC transporter ABCF.4) (AtABCF4) (GCN20-type ATP-binding cassette protein GCN4)	cytosol [GO:0005829]; ATP binding [GO:0005524]; ATP hydrolysis activity [GO:0016887]			FALSE	FALSE	FALSE	FALSE	#000000
F4JF82	At3g55020	193	-0.101335	0.775218	0.110576	Ypt/Rab-GAP domain of gyp1p superfamily protein	GTPase activator activity [GO:0005096]			FALSE	FALSE	FALSE	FALSE	#000000
F4JF82	At3g55020	189	-0.616392	0.257749	0.588803	Ypt/Rab-GAP domain of gyp1p superfamily protein	GTPase activator activity [GO:0005096]			FALSE	FALSE	FALSE	FALSE	#000000
Q9M2W2	GSTH2	14	0.541922	0.929035	0.0319678	Glutathione S-transferase H2, chloroplastic (AtGSTH2) (EC 2.5.1.18) (GST class-lambda member 2)	chloroplast [GO:0009507]; chloroplast stroma [GO:0009570]; cytosol [GO:0005829]; peroxisome [GO:0005777]; glutathione transferase activity [GO:0004364]; response to toxic substance [GO:0009636]			FALSE	FALSE	FALSE	FALSE	#000000
Q9M2W2	GSTH2	18	3.80101	0.31996	0.494904	Glutathione S-transferase H2, chloroplastic (AtGSTH2) (EC 2.5.1.18) (GST class-lambda member 2)	chloroplast [GO:0009507]; chloroplast stroma [GO:0009570]; cytosol [GO:0005829]; peroxisome [GO:0005777]; glutathione transferase activity [GO:0004364]; response to toxic substance [GO:0009636]			FALSE	FALSE	FALSE	FALSE	#000000
Q9M2W2	GSTH2	19	3.31896	0.392422	0.406247	Glutathione S-transferase H2, chloroplastic (AtGSTH2) (EC 2.5.1.18) (GST class-lambda member 2)	chloroplast [GO:0009507]; chloroplast stroma [GO:0009570]; cytosol [GO:0005829]; peroxisome [GO:0005777]; glutathione transferase activity [GO:0004364]; response to toxic substance [GO:0009636]			FALSE	FALSE	FALSE	FALSE	#000000
Q9M2W2	GSTH2	8	0.505353	0.930252	0.0313993	Glutathione S-transferase H2, chloroplastic (AtGSTH2) (EC 2.5.1.18) (GST class-lambda member 2)	chloroplast [GO:0009507]; chloroplast stroma [GO:0009570]; cytosol [GO:0005829]; peroxisome [GO:0005777]; glutathione transferase activity [GO:0004364]; response to toxic substance [GO:0009636]			FALSE	FALSE	FALSE	FALSE	#000000
Q9C5S1	MKP1	26	0.0321803	0.938732	0.0274584	Protein-tyrosine-phosphatase MKP1 (EC 3.1.3.48) (Mitogen-activated protein kinase phosphatase 1) (AtMKP1)	cytosol [GO:0005829]; MAP kinase tyrosine/serine/threonine phosphatase activity [GO:0017017]; protein tyrosine phosphatase activity [GO:0004725]; defense response [GO:0006952]; response to L-glutamate [GO:1902065]; response to salt stress [GO:0009651]; response to UV-B [GO:0010224]; response to UV-C [GO:0010225]			FALSE	FALSE	FALSE	FALSE	#000000
Q9C5S1	MKP1	295	0.0700795	0.938732	0.0274584	Protein-tyrosine-phosphatase MKP1 (EC 3.1.3.48) (Mitogen-activated protein kinase phosphatase 1) (AtMKP1)	cytosol [GO:0005829]; MAP kinase tyrosine/serine/threonine phosphatase activity [GO:0017017]; protein tyrosine phosphatase activity [GO:0004725]; defense response [GO:0006952]; response to L-glutamate [GO:1902065]; response to salt stress [GO:0009651]; response to UV-B [GO:0010224]; response to UV-C [GO:0010225]			FALSE	FALSE	FALSE	FALSE	#000000
Q9C5S1	MKP1	555	-2.07055	0.252449	0.597827	Protein-tyrosine-phosphatase MKP1 (EC 3.1.3.48) (Mitogen-activated protein kinase phosphatase 1) (AtMKP1)	cytosol [GO:0005829]; MAP kinase tyrosine/serine/threonine phosphatase activity [GO:0017017]; protein tyrosine phosphatase activity [GO:0004725]; defense response [GO:0006952]; response to L-glutamate [GO:1902065]; response to salt stress [GO:0009651]; response to UV-B [GO:0010224]; response to UV-C [GO:0010225]			FALSE	FALSE	FALSE	FALSE	#000000
Q9C5S1	MKP1	558	1.90533	0.50645	0.295463	Protein-tyrosine-phosphatase MKP1 (EC 3.1.3.48) (Mitogen-activated protein kinase phosphatase 1) (AtMKP1)	cytosol [GO:0005829]; MAP kinase tyrosine/serine/threonine phosphatase activity [GO:0017017]; protein tyrosine phosphatase activity [GO:0004725]; defense response [GO:0006952]; response to L-glutamate [GO:1902065]; response to salt stress [GO:0009651]; response to UV-B [GO:0010224]; response to UV-C [GO:0010225]			FALSE	FALSE	FALSE	FALSE	#000000
Q9C5S1	MKP1	572	0.772763	0.0594723	1.22569	Protein-tyrosine-phosphatase MKP1 (EC 3.1.3.48) (Mitogen-activated protein kinase phosphatase 1) (AtMKP1)	cytosol [GO:0005829]; MAP kinase tyrosine/serine/threonine phosphatase activity [GO:0017017]; protein tyrosine phosphatase activity [GO:0004725]; defense response [GO:0006952]; response to L-glutamate [GO:1902065]; response to salt stress [GO:0009651]; response to UV-B [GO:0010224]; response to UV-C [GO:0010225]			FALSE	FALSE	FALSE	FALSE	#000000
Q9M3B9	ABCB20	747	0.092936	0.836738	0.0774105	ABC transporter B family member 20 (ABC transporter ABCB.20) (AtABCB20) (Multidrug resistance protein 14) (AtMDR14) (P-glycoprotein 20) (Probable auxin exporter ABCB20)	cytosol [GO:0005829]; plasma membrane [GO:0005886]; ABC-type transporter activity [GO:0140359]; ATP binding [GO:0005524]; ATP hydrolysis activity [GO:0016887]; ATPase-coupled transmembrane transporter activity [GO:0042626]; auxin efflux transmembrane transporter activity [GO:0010329]; auxin export across the plasma membrane [GO:0010315]; establishment of plant organ orientation [GO:0090707]; inflorescence morphogenesis [GO:0048281]; regulation of leaf development [GO:2000024]			FALSE	FALSE	FALSE	FALSE	#000000
Q9M3B9	ABCB20	774	-0.21487	0.7127	0.147094	ABC transporter B family member 20 (ABC transporter ABCB.20) (AtABCB20) (Multidrug resistance protein 14) (AtMDR14) (P-glycoprotein 20) (Probable auxin exporter ABCB20)	cytosol [GO:0005829]; plasma membrane [GO:0005886]; ABC-type transporter activity [GO:0140359]; ATP binding [GO:0005524]; ATP hydrolysis activity [GO:0016887]; ATPase-coupled transmembrane transporter activity [GO:0042626]; auxin efflux transmembrane transporter activity [GO:0010329]; auxin export across the plasma membrane [GO:0010315]; establishment of plant organ orientation [GO:0090707]; inflorescence morphogenesis [GO:0048281]; regulation of leaf development [GO:2000024]			FALSE	FALSE	FALSE	FALSE	#000000
Q9M3B9	ABCB20	791	0.443825	0.27357	0.562931	ABC transporter B family member 20 (ABC transporter ABCB.20) (AtABCB20) (Multidrug resistance protein 14) (AtMDR14) (P-glycoprotein 20) (Probable auxin exporter ABCB20)	cytosol [GO:0005829]; plasma membrane [GO:0005886]; ABC-type transporter activity [GO:0140359]; ATP binding [GO:0005524]; ATP hydrolysis activity [GO:0016887]; ATPase-coupled transmembrane transporter activity [GO:0042626]; auxin efflux transmembrane transporter activity [GO:0010329]; auxin export across the plasma membrane [GO:0010315]; establishment of plant organ orientation [GO:0090707]; inflorescence morphogenesis [GO:0048281]; regulation of leaf development [GO:2000024]			FALSE	FALSE	FALSE	FALSE	#000000
Q9M2U0	At3g55390	12	0.260556	0.395942	0.402369	CASP-like protein 4C1 (AtCASPL4C1)	plasma membrane [GO:0005886]			FALSE	FALSE	FALSE	FALSE	#000000
Q8L3X8	SCL30	22	0.424333	0.244741	0.611293	Serine/arginine-rich SC35-like splicing factor SCL30 (At-SCL30) (AtSCL30) (SC35-like splicing factor 30) (Serine/arginine-rich splicing factor 30)	cytosol [GO:0005829]; nuclear speck [GO:0016607]; spliceosomal complex [GO:0005681]; identical protein binding [GO:0042802]; mRNA binding [GO:0003729]; mRNA splicing, via spliceosome [GO:0000398]; regulation of alternative mRNA splicing, via spliceosome [GO:0000381]; RNA splicing [GO:0008380]			FALSE	FALSE	FALSE	FALSE	#000000
Q9LY48	JOX3	16	-0.328937	0.603911	0.219027	Jasmonate-induced oxygenase 3 (EC 1.14.11.-) (2-oxoglutarate-dependent dioxygenase JOX3) (Jasmonic acid oxidase 3) (Protein JASMONATE-REGULATED GENE 21)	2-oxoglutarate-dependent dioxygenase activity [GO:0016706]; iron ion binding [GO:0005506]; jasmonic acid hydrolase [GO:0120091]; defense response [GO:0006952]; negative regulation of defense response to insect [GO:1900366]; regulation of defense response to fungus [GO:1900150]; regulation of jasmonic acid mediated signaling pathway [GO:2000022]			FALSE	FALSE	FALSE	FALSE	#000000
O49160	TIF3C1	40	-0.206715	0.77631	0.109965	Eukaryotic translation initiation factor 3 subunit C (eIF3c) (Eukaryotic translation initiation factor 3 subunit 8) (eIF3 p110) (p105)	cytosol [GO:0005829]; eukaryotic 43S preinitiation complex [GO:0016282]; eukaryotic 48S preinitiation complex [GO:0033290]; eukaryotic translation initiation factor 3 complex [GO:0005852]; mRNA binding [GO:0003729]; translation initiation factor activity [GO:0003743]; translation initiation factor binding [GO:0031369]; formation of cytoplasmic translation initiation complex [GO:0001732]; translational initiation [GO:0006413]			FALSE	FALSE	FALSE	FALSE	#000000
O49160	TIF3C1	38	-1.69281	0.17079	0.767537	Eukaryotic translation initiation factor 3 subunit C (eIF3c) (Eukaryotic translation initiation factor 3 subunit 8) (eIF3 p110) (p105)	cytosol [GO:0005829]; eukaryotic 43S preinitiation complex [GO:0016282]; eukaryotic 48S preinitiation complex [GO:0033290]; eukaryotic translation initiation factor 3 complex [GO:0005852]; mRNA binding [GO:0003729]; translation initiation factor activity [GO:0003743]; translation initiation factor binding [GO:0031369]; formation of cytoplasmic translation initiation complex [GO:0001732]; translational initiation [GO:0006413]			FALSE	FALSE	FALSE	FALSE	#000000
Q9LD90	CBF5	515	-2.99092	0.000212348	3.67295	H/ACA ribonucleoprotein complex subunit 4 (EC 5.4.99.-) (CBF5 homolog) (Dyskerin) (Nopp-140-associated protein of 57 kDa homolog) (AtNAP57) (Nucleolar protein NAP57 homolog)	box H/ACA snoRNP complex [GO:0031429]; cytosol [GO:0005829]; nucleolus [GO:0005730]; plasmodesma [GO:0009506]; pseudouridine synthase activity [GO:0009982]; RNA binding [GO:0003723]; box H/ACA sno(s)RNA 3'-end processing [GO:0000495]; mRNA pseudouridine synthesis [GO:1990481]; rRNA pseudouridine synthesis [GO:0031118]; snRNA pseudouridine synthesis [GO:0031120]			FALSE	FALSE	FALSE	FALSE	#000000
Q9LD90	CBF5	539	-1.13981	0.0464444	1.33307	H/ACA ribonucleoprotein complex subunit 4 (EC 5.4.99.-) (CBF5 homolog) (Dyskerin) (Nopp-140-associated protein of 57 kDa homolog) (AtNAP57) (Nucleolar protein NAP57 homolog)	box H/ACA snoRNP complex [GO:0031429]; cytosol [GO:0005829]; nucleolus [GO:0005730]; plasmodesma [GO:0009506]; pseudouridine synthase activity [GO:0009982]; RNA binding [GO:0003723]; box H/ACA sno(s)RNA 3'-end processing [GO:0000495]; mRNA pseudouridine synthesis [GO:1990481]; rRNA pseudouridine synthesis [GO:0031118]; snRNA pseudouridine synthesis [GO:0031120]			FALSE	FALSE	FALSE	FALSE	#000000
Q9C5Z3	TIF3E1	249	0.37426	0.574594	0.240639	Eukaryotic translation initiation factor 3 subunit E (AtEIF3E-1) (eIF3e) (p48) (Eukaryotic translation initiation factor 3 subunit 6) (AtINT6) (INT-6)	COP9 signalosome [GO:0008180]; cytoplasm [GO:0005737]; cytosol [GO:0005829]; cytosolic proteasome complex [GO:0031597]; eukaryotic 43S preinitiation complex [GO:0016282]; eukaryotic 48S preinitiation complex [GO:0033290]; eukaryotic translation initiation factor 3 complex [GO:0005852]; eukaryotic translation initiation factor 3 complex, eIF3e [GO:0071540]; nucleus [GO:0005634]; mRNA binding [GO:0003729]; translation initiation factor activity [GO:0003743]; translation repressor activity [GO:0030371]; DNA-templated transcription initiation [GO:0006352]; flower development [GO:0009908]; formation of cytoplasmic translation initiation complex [GO:0001732]; photomorphogenesis [GO:0009640]; translation [GO:0006412]; translational initiation [GO:0006413]			FALSE	FALSE	FALSE	FALSE	#000000
Q9C5Z3	TIF3E1	250	0.37426	0.556865	0.25425	Eukaryotic translation initiation factor 3 subunit E (AtEIF3E-1) (eIF3e) (p48) (Eukaryotic translation initiation factor 3 subunit 6) (AtINT6) (INT-6)	COP9 signalosome [GO:0008180]; cytoplasm [GO:0005737]; cytosol [GO:0005829]; cytosolic proteasome complex [GO:0031597]; eukaryotic 43S preinitiation complex [GO:0016282]; eukaryotic 48S preinitiation complex [GO:0033290]; eukaryotic translation initiation factor 3 complex [GO:0005852]; eukaryotic translation initiation factor 3 complex, eIF3e [GO:0071540]; nucleus [GO:0005634]; mRNA binding [GO:0003729]; translation initiation factor activity [GO:0003743]; translation repressor activity [GO:0030371]; DNA-templated transcription initiation [GO:0006352]; flower development [GO:0009908]; formation of cytoplasmic translation initiation complex [GO:0001732]; photomorphogenesis [GO:0009640]; translation [GO:0006412]; translational initiation [GO:0006413]			FALSE	FALSE	FALSE	FALSE	#000000
Q9M2L4	ACA11	41	0.146279	0.722892	0.140927	Putative calcium-transporting ATPase 11, plasma membrane-type (EC 7.2.2.10) (Ca(2+)-ATPase isoform 11)	chloroplast [GO:0009507]; Golgi apparatus [GO:0005794]; plant-type vacuole [GO:0000325]; plant-type vacuole membrane [GO:0009705]; plasma membrane [GO:0005886]; vacuole [GO:0005773]; ATP binding [GO:0005524]; ATP hydrolysis activity [GO:0016887]; calmodulin binding [GO:0005516]; metal ion binding [GO:0046872]; P-type calcium transporter activity [GO:0005388]; defense response to bacterium [GO:0042742]; monoatomic anion homeostasis [GO:0055081]; negative regulation of programmed cell death [GO:0043069]; regulation of cytosolic calcium ion concentration [GO:0051480]			FALSE	FALSE	FALSE	FALSE	#000000
O81645	VLN3	826	0.17797	0.763235	0.117342	Villin-3	actin filament [GO:0005884]; cytoplasm [GO:0005737]; cytosol [GO:0005829]; actin filament binding [GO:0051015]; mRNA binding [GO:0003729]; actin filament bundle assembly [GO:0051017]; actin filament capping [GO:0051693]; actin filament severing [GO:0051014]			FALSE	FALSE	FALSE	FALSE	#000000
Q96529	PURA	364	1.14386	0.14393	0.841848	Adenylosuccinate synthetase, chloroplastic (AMPSase) (AdSS) (EC 6.3.4.4) (IMP--aspartate ligase)	apoplast [GO:0048046]; chloroplast [GO:0009507]; chloroplast stroma [GO:0009570]; cytoplasm [GO:0005737]; plastid [GO:0009536]; adenylosuccinate synthase activity [GO:0004019]; GTP binding [GO:0005525]; magnesium ion binding [GO:0000287]; 'de novo' AMP biosynthetic process [GO:0044208]; IMP metabolic process [GO:0046040]			FALSE	FALSE	FALSE	FALSE	#000000
F4J4K6	At3g57890	11	-0.0233865	0.98233	0.00774237	TBCC domain-containing protein 1	cytosol [GO:0005829]; spindle pole [GO:0000922]			FALSE	FALSE	FALSE	FALSE	#000000
Q9M2J9	BET11	56	0.195363	0.703199	0.152922	Bet1-like SNARE 1-1 (AtBET11) (Bet1/Sft1-like SNARE 14a) (AtBS14a)	cytosol [GO:0005829]; endoplasmic reticulum membrane [GO:0005789]; Golgi membrane [GO:0000139]; plasma membrane [GO:0005886]; protein transport [GO:0015031]; vesicle-mediated transport [GO:0016192]			FALSE	FALSE	FALSE	FALSE	#000000
Q94AB2	At3g58640	329	0.0573463	0.919492	0.0364522	non-specific serine/threonine protein kinase (EC 2.7.11.1)	ATP binding [GO:0005524]; protein serine/threonine kinase activity [GO:0004674]; signal transduction [GO:0007165]			FALSE	FALSE	FALSE	FALSE	#000000
Q94AB2	At3g58640	371	-1.23481	0.120369	0.919487	non-specific serine/threonine protein kinase (EC 2.7.11.1)	ATP binding [GO:0005524]; protein serine/threonine kinase activity [GO:0004674]; signal transduction [GO:0007165]			FALSE	FALSE	FALSE	FALSE	#000000
Q94AB2	At3g58640	416	-0.176194	0.904417	0.0436312	non-specific serine/threonine protein kinase (EC 2.7.11.1)	ATP binding [GO:0005524]; protein serine/threonine kinase activity [GO:0004674]; signal transduction [GO:0007165]			FALSE	FALSE	FALSE	FALSE	#000000
Q94AB2	At3g58640	418	0.961368	0.721042	0.142039	non-specific serine/threonine protein kinase (EC 2.7.11.1)	ATP binding [GO:0005524]; protein serine/threonine kinase activity [GO:0004674]; signal transduction [GO:0007165]			FALSE	FALSE	FALSE	FALSE	#000000
P42794	RPL11D	177	-0.471798	0.342245	0.465663	Large ribosomal subunit protein uL5y/uL5x/uL5w (60S ribosomal protein L11-2) (L16)	cytosol [GO:0005829]; cytosolic large ribosomal subunit [GO:0022625]; cytosolic ribosome [GO:0022626]; large ribosomal subunit [GO:0015934]; nucleus [GO:0005634]; plastid [GO:0009536]; vacuole [GO:0005773]; mRNA binding [GO:0003729]; RNA binding [GO:0003723]; rRNA binding [GO:0019843]; structural constituent of ribosome [GO:0003735]; translation [GO:0006412]			FALSE	FALSE	FALSE	FALSE	#000000
P42794	RPL11D	46	-3.36938	0.0147038	1.83257	Large ribosomal subunit protein uL5y/uL5x/uL5w (60S ribosomal protein L11-2) (L16)	cytosol [GO:0005829]; cytosolic large ribosomal subunit [GO:0022625]; cytosolic ribosome [GO:0022626]; large ribosomal subunit [GO:0015934]; nucleus [GO:0005634]; plastid [GO:0009536]; vacuole [GO:0005773]; mRNA binding [GO:0003729]; RNA binding [GO:0003723]; rRNA binding [GO:0019843]; structural constituent of ribosome [GO:0003735]; translation [GO:0006412]			FALSE	FALSE	FALSE	FALSE	#000000
Q9XGM1	VHA-D	67	-0.0739802	0.845517	0.0728777	V-type proton ATPase subunit D (V-ATPase subunit D) (Vacuolar H(+)-ATPase subunit D) (Vacuolar proton pump subunit D)	cytosol [GO:0005829]; Golgi apparatus [GO:0005794]; plant-type vacuole [GO:0000325]; plasma membrane [GO:0005886]; proton-transporting V-type ATPase complex [GO:0033176]; vacuolar membrane [GO:0005774]; vacuole [GO:0005773]; proton-transporting ATPase activity, rotational mechanism [GO:0046961]			FALSE	FALSE	FALSE	FALSE	#000000
Q9XGM1	VHA-D	241	0.854576	0.0464444	1.33307	V-type proton ATPase subunit D (V-ATPase subunit D) (Vacuolar H(+)-ATPase subunit D) (Vacuolar proton pump subunit D)	cytosol [GO:0005829]; Golgi apparatus [GO:0005794]; plant-type vacuole [GO:0000325]; plasma membrane [GO:0005886]; proton-transporting V-type ATPase complex [GO:0033176]; vacuolar membrane [GO:0005774]; vacuole [GO:0005773]; proton-transporting ATPase activity, rotational mechanism [GO:0046961]			FALSE	FALSE	FALSE	FALSE	#000000
Q9LYS4	F17J16_170	165	0.239915	0.789441	0.10268	Cysteine/Histidine-rich C1 domain family protein				FALSE	FALSE	FALSE	FALSE	#000000
Q7XZU0	SAC9	1409	0.997572	0.0205997	1.68614	Probable phosphoinositide phosphatase SAC9 (AtSAC9) (EC 3.1.3.-) (Protein SUPPRESSOR OF ACTIN 9) (SAC domain protein 9)	phosphatase activity [GO:0016791]; phosphatidylinositol metabolic process [GO:0046488]; phosphatidylinositol-mediated signaling [GO:0048015]; plant-type cell wall biogenesis [GO:0009832]; response to cold [GO:0009409]; response to high light intensity [GO:0009644]; response to osmotic stress [GO:0006970]			FALSE	FALSE	FALSE	FALSE	#000000
Q93YU8	NRG2	394	-0.870565	0.124008	0.906549	Nitrate regulatory gene2 protein (NRG2 protein)	nucleus [GO:0005634]; cellular response to nitrate [GO:0071249]; nitrate transmembrane transport [GO:0015706]; response to nitrate [GO:0010167]			FALSE	FALSE	FALSE	FALSE	#000000
Q8VZ95	PVA11	149	0.0469019	0.878821	0.0560998	Vesicle-associated protein 1-1 (Plant VAP homolog 11) (AtPVA11) (VAMP-associated protein 1-1) (Vesicle-associated protein 27-1) [Cleaved into: Vesicle-associated protein 1-1, N-terminally processed]	autophagosome [GO:0005776]; cytosol [GO:0005829]; endoplasmic reticulum [GO:0005783]; endoplasmic reticulum membrane [GO:0005789]; plasma membrane [GO:0005886]; protein storage vacuole [GO:0000326]; protein storage vacuole membrane [GO:0032586]; protein-membrane adaptor activity [GO:0043495]; endoplasmic reticulum membrane organization [GO:0090158]; endoplasmic reticulum-plasma membrane tethering [GO:0061817]			FALSE	FALSE	FALSE	FALSE	#000000
Q8VZ95	PVA11	155	0.0237866	0.952563	0.0211062	Vesicle-associated protein 1-1 (Plant VAP homolog 11) (AtPVA11) (VAMP-associated protein 1-1) (Vesicle-associated protein 27-1) [Cleaved into: Vesicle-associated protein 1-1, N-terminally processed]	autophagosome [GO:0005776]; cytosol [GO:0005829]; endoplasmic reticulum [GO:0005783]; endoplasmic reticulum membrane [GO:0005789]; plasma membrane [GO:0005886]; protein storage vacuole [GO:0000326]; protein storage vacuole membrane [GO:0032586]; protein-membrane adaptor activity [GO:0043495]; endoplasmic reticulum membrane organization [GO:0090158]; endoplasmic reticulum-plasma membrane tethering [GO:0061817]			FALSE	FALSE	FALSE	FALSE	#000000
Q8RWV0	TKL-1	428	0.227639	0.329171	0.482579	Transketolase-1, chloroplastic (TK) (EC 2.2.1.1)	chloroplast [GO:0009507]; chloroplast envelope [GO:0009941]; chloroplast stroma [GO:0009570]; cytosol [GO:0005829]; plastid [GO:0009536]; metal ion binding [GO:0046872]; mRNA binding [GO:0003729]; transketolase activity [GO:0004802]; pentose-phosphate shunt [GO:0006098]; reductive pentose-phosphate cycle [GO:0019253]			FALSE	FALSE	FALSE	FALSE	#000000
Q9M2F1	RPS27B	80	0.224048	0.388332	0.410797	Small ribosomal subunit protein eS27y (40S ribosomal protein S27-2)	cytosolic ribosome [GO:0022626]; cytosolic small ribosomal subunit [GO:0022627]; plant-type cell wall [GO:0009505]; plasmodesma [GO:0009506]; ribosome [GO:0005840]; mRNA binding [GO:0003729]; RNA binding [GO:0003723]; structural constituent of ribosome [GO:0003735]; zinc ion binding [GO:0008270]; ribosomal small subunit assembly [GO:0000028]; translation [GO:0006412]			FALSE	FALSE	FALSE	FALSE	#000000
Q9M2D8	At3g61260	13	0.935908	0.467014	0.33067	Uncharacterized protein At3g61260	cytosol [GO:0005829]; plant-type vacuole [GO:0000325]; plasma membrane [GO:0005886]; plasmodesma [GO:0009506]; defense response to virus [GO:0051607]; membrane raft localization [GO:0051665]; response to salicylic acid [GO:0009751]			FALSE	FALSE	FALSE	FALSE	#000000
Q9M2D8	At3g61260	86	0.16493	0.556047	0.254889	Uncharacterized protein At3g61260	cytosol [GO:0005829]; plant-type vacuole [GO:0000325]; plasma membrane [GO:0005886]; plasmodesma [GO:0009506]; defense response to virus [GO:0051607]; membrane raft localization [GO:0051665]; response to salicylic acid [GO:0009751]			FALSE	FALSE	FALSE	FALSE	#000000
Q8L7L5	AHL11	122	1.99776	0.275829	0.559361	AT-hook motif nuclear-localized protein 11	nucleus [GO:0005634]; minor groove of adenine-thymine-rich DNA binding [GO:0003680]			FALSE	FALSE	FALSE	FALSE	#000000
P92964	RS31	191	2.43686	0.0130455	1.88454	Serine/arginine-rich splicing factor RS31 (At-RSp31) (AtRS31)	nuclear speck [GO:0016607]; spliceosomal complex [GO:0005681]; mRNA binding [GO:0003729]; mRNA splicing, via spliceosome [GO:0000398]; regulation of alternative mRNA splicing, via spliceosome [GO:0000381]; RNA splicing [GO:0008380]			FALSE	FALSE	FALSE	FALSE	#000000
P92964	RS31	215	0.611452	0.137198	0.862652	Serine/arginine-rich splicing factor RS31 (At-RSp31) (AtRS31)	nuclear speck [GO:0016607]; spliceosomal complex [GO:0005681]; mRNA binding [GO:0003729]; mRNA splicing, via spliceosome [GO:0000398]; regulation of alternative mRNA splicing, via spliceosome [GO:0000381]; RNA splicing [GO:0008380]			FALSE	FALSE	FALSE	FALSE	#000000
Q9M1Q0	T17J13.200	397	-0.37835	0.151655	0.819145	RING-type E3 ubiquitin transferase (EC 2.3.2.27)	cytoplasm [GO:0005737]; mRNA binding [GO:0003729]; ribosome binding [GO:0043022]; transcription cis-regulatory region binding [GO:0000976]; ubiquitin protein ligase activity [GO:0061630]; zinc ion binding [GO:0008270]; protein ubiquitination [GO:0016567]; rescue of stalled ribosome [GO:0072344]			FALSE	FALSE	FALSE	FALSE	#000000
Q9LZQ7	T12C14_30	258	-0.127877	0.726174	0.138959	At3g62330 (Zinc knuckle (CCHC-type) family protein)	nucleic acid binding [GO:0003676]; zinc ion binding [GO:0008270]			FALSE	FALSE	FALSE	FALSE	#000000
Q9LZJ5	ABCC14	897	-0.580266	0.0980901	1.00837	ABC transporter C family member 14 (ABC transporter ABCC.14) (AtABCC14) (EC 7.6.2.2) (ATP-energized glutathione S-conjugate pump 10) (Glutathione S-conjugate-transporting ATPase 10) (Multidrug resistance-associated protein 10)	cytosol [GO:0005829]; Golgi apparatus [GO:0005794]; plant-type vacuole [GO:0000325]; vacuolar membrane [GO:0005774]; vacuole [GO:0005773]; ABC-type transporter activity [GO:0140359]; ABC-type xenobiotic transporter activity [GO:0008559]; ATP binding [GO:0005524]; ATP hydrolysis activity [GO:0016887]; ATPase-coupled transmembrane transporter activity [GO:0042626]; transmembrane transport [GO:0055085]			FALSE	FALSE	FALSE	FALSE	#000000
Q9LZJ5	ABCC14	894	0.152265	0.692401	0.159642	ABC transporter C family member 14 (ABC transporter ABCC.14) (AtABCC14) (EC 7.6.2.2) (ATP-energized glutathione S-conjugate pump 10) (Glutathione S-conjugate-transporting ATPase 10) (Multidrug resistance-associated protein 10)	cytosol [GO:0005829]; Golgi apparatus [GO:0005794]; plant-type vacuole [GO:0000325]; vacuolar membrane [GO:0005774]; vacuole [GO:0005773]; ABC-type transporter activity [GO:0140359]; ABC-type xenobiotic transporter activity [GO:0008559]; ATP binding [GO:0005524]; ATP hydrolysis activity [GO:0016887]; ATPase-coupled transmembrane transporter activity [GO:0042626]; transmembrane transport [GO:0055085]			FALSE	FALSE	FALSE	FALSE	#000000
Q9LZJ5	ABCC14	911	0.673265	0.321679	0.492577	ABC transporter C family member 14 (ABC transporter ABCC.14) (AtABCC14) (EC 7.6.2.2) (ATP-energized glutathione S-conjugate pump 10) (Glutathione S-conjugate-transporting ATPase 10) (Multidrug resistance-associated protein 10)	cytosol [GO:0005829]; Golgi apparatus [GO:0005794]; plant-type vacuole [GO:0000325]; vacuolar membrane [GO:0005774]; vacuole [GO:0005773]; ABC-type transporter activity [GO:0140359]; ABC-type xenobiotic transporter activity [GO:0008559]; ATP binding [GO:0005524]; ATP hydrolysis activity [GO:0016887]; ATPase-coupled transmembrane transporter activity [GO:0042626]; transmembrane transport [GO:0055085]			FALSE	FALSE	FALSE	FALSE	#000000
Q9LYC2	At3g63000	104	0.162249	0.633695	0.198119	NPL4-like protein B (NPL4-like protein 1)	nucleus [GO:0005634]; ubiquitin binding [GO:0043130]; ubiquitin protein ligase binding [GO:0031625]; cellular response to reactive oxygen species [GO:0034614]; proteasomal protein catabolic process [GO:0010498]; proteasome-mediated ubiquitin-dependent protein catabolic process [GO:0043161]; regulation of response to oxidative stress [GO:1902882]; ubiquitin-dependent protein catabolic process [GO:0006511]			FALSE	FALSE	FALSE	FALSE	#000000
Q9M1X3	OEP6	58	3.59452	0.254888	0.593651	At3g63160 (Outer envelope membrane protein)	chloroplast [GO:0009507]; chloroplast envelope [GO:0009941]; chloroplast outer membrane [GO:0009707]; chloroplast thylakoid membrane [GO:0009535]; cytosol [GO:0005829]; thylakoid [GO:0009579]; mRNA binding [GO:0003729]			FALSE	FALSE	FALSE	FALSE	#000000
O22100	ATMRK1	41	-0.0979499	0.904417	0.0436312	non-specific serine/threonine protein kinase (EC 2.7.11.1)	cytosol [GO:0005829]; endomembrane system [GO:0012505]; plasma membrane [GO:0005886]; plasmodesma [GO:0009506]; ATP binding [GO:0005524]; protein serine/threonine kinase activity [GO:0004674]; protein serine/threonine/tyrosine kinase activity [GO:0004712]; protein tyrosine kinase activity [GO:0004713]; cellular response to carbon dioxide [GO:0071244]; regulation of stomatal opening [GO:1902456]; response to blue light [GO:0009637]; response to red light [GO:0010114]; signal transduction [GO:0007165]; temperature homeostasis [GO:0001659]			FALSE	FALSE	FALSE	FALSE	#000000
O22100	ATMRK1	3	-0.339113	0.50645	0.295463	non-specific serine/threonine protein kinase (EC 2.7.11.1)	cytosol [GO:0005829]; endomembrane system [GO:0012505]; plasma membrane [GO:0005886]; plasmodesma [GO:0009506]; ATP binding [GO:0005524]; protein serine/threonine kinase activity [GO:0004674]; protein serine/threonine/tyrosine kinase activity [GO:0004712]; protein tyrosine kinase activity [GO:0004713]; cellular response to carbon dioxide [GO:0071244]; regulation of stomatal opening [GO:1902456]; response to blue light [GO:0009637]; response to red light [GO:0010114]; signal transduction [GO:0007165]; temperature homeostasis [GO:0001659]			FALSE	FALSE	FALSE	FALSE	#000000
Q9LY75	CYP63	204	-2.05103	0.00683837	2.16505	Peptidyl-prolyl cis-trans isomerase CYP63 (AtCYP63) (PPIase CYP63) (EC 5.2.1.8) (Cyclophilin-63) (Cyclophilin-like protein CypRS64)	cytoplasm [GO:0005737]; nuclear speck [GO:0016607]; cyclosporin A binding [GO:0016018]; peptidyl-prolyl cis-trans isomerase activity [GO:0003755]; protein folding [GO:0006457]; RNA splicing [GO:0008380]			FALSE	FALSE	FALSE	FALSE	#000000
Q9LY75	CYP63	405	-0.960978	0.599073	0.22252	Peptidyl-prolyl cis-trans isomerase CYP63 (AtCYP63) (PPIase CYP63) (EC 5.2.1.8) (Cyclophilin-63) (Cyclophilin-like protein CypRS64)	cytoplasm [GO:0005737]; nuclear speck [GO:0016607]; cyclosporin A binding [GO:0016018]; peptidyl-prolyl cis-trans isomerase activity [GO:0003755]; protein folding [GO:0006457]; RNA splicing [GO:0008380]			FALSE	FALSE	FALSE	FALSE	#000000
Q9LY75	CYP63	199	-2.10919	0.00160249	2.7952	Peptidyl-prolyl cis-trans isomerase CYP63 (AtCYP63) (PPIase CYP63) (EC 5.2.1.8) (Cyclophilin-63) (Cyclophilin-like protein CypRS64)	cytoplasm [GO:0005737]; nuclear speck [GO:0016607]; cyclosporin A binding [GO:0016018]; peptidyl-prolyl cis-trans isomerase activity [GO:0003755]; protein folding [GO:0006457]; RNA splicing [GO:0008380]			FALSE	FALSE	FALSE	FALSE	#000000
Q9LY75	CYP63	403	-1.54107	0.297698	0.526224	Peptidyl-prolyl cis-trans isomerase CYP63 (AtCYP63) (PPIase CYP63) (EC 5.2.1.8) (Cyclophilin-63) (Cyclophilin-like protein CypRS64)	cytoplasm [GO:0005737]; nuclear speck [GO:0016607]; cyclosporin A binding [GO:0016018]; peptidyl-prolyl cis-trans isomerase activity [GO:0003755]; protein folding [GO:0006457]; RNA splicing [GO:0008380]			FALSE	FALSE	FALSE	FALSE	#000000
Q84TI3	OBE4	1001	0.0673154	0.936404	0.0285366	Protein OBERON 4 (Protein TITANIA 1)	nucleus [GO:0005634]; zinc ion binding [GO:0008270]; cell fate specification [GO:0001708]; embryonic meristem initiation [GO:0090421]; embryonic pattern specification [GO:0009880]; maintenance of root meristem identity [GO:0010078]; maintenance of shoot apical meristem identity [GO:0010492]; regulation of gene expression [GO:0010468]; root meristem specification [GO:0010071]			FALSE	FALSE	FALSE	FALSE	#000000
Q84TI3	OBE4	1026	-0.400524	0.676149	0.169957	Protein OBERON 4 (Protein TITANIA 1)	nucleus [GO:0005634]; zinc ion binding [GO:0008270]; cell fate specification [GO:0001708]; embryonic meristem initiation [GO:0090421]; embryonic pattern specification [GO:0009880]; maintenance of root meristem identity [GO:0010078]; maintenance of shoot apical meristem identity [GO:0010492]; regulation of gene expression [GO:0010468]; root meristem specification [GO:0010071]			FALSE	FALSE	FALSE	FALSE	#000000
Q84TI3	OBE4	78	-0.11688	0.738367	0.131728	Protein OBERON 4 (Protein TITANIA 1)	nucleus [GO:0005634]; zinc ion binding [GO:0008270]; cell fate specification [GO:0001708]; embryonic meristem initiation [GO:0090421]; embryonic pattern specification [GO:0009880]; maintenance of root meristem identity [GO:0010078]; maintenance of shoot apical meristem identity [GO:0010492]; regulation of gene expression [GO:0010468]; root meristem specification [GO:0010071]			FALSE	FALSE	FALSE	FALSE	#000000
P59224	RPS13B	22	-0.340822	0.836738	0.0774105	Small ribosomal subunit protein uS15y (40S ribosomal protein S13-2)	cytosol [GO:0005829]; cytosolic small ribosomal subunit [GO:0022627]; endoplasmic reticulum [GO:0005783]; nucleolus [GO:0005730]; mRNA binding [GO:0003729]; small ribosomal subunit rRNA binding [GO:0070181]; structural constituent of ribosome [GO:0003735]; cytokinesis by cell plate formation [GO:0000911]; leaf morphogenesis [GO:0009965]; translation [GO:0006412]; trichome morphogenesis [GO:0010090]			FALSE	FALSE	FALSE	FALSE	#000000
F4JI10	At4g01330	74	0.0618927	0.975861	0.0106122	non-specific serine/threonine protein kinase (EC 2.7.11.1)	cytosol [GO:0005829]; plasma membrane [GO:0005886]; ATP binding [GO:0005524]; protein serine/threonine kinase activity [GO:0004674]			FALSE	FALSE	FALSE	FALSE	#000000
F4JI10	At4g01330	70	-0.10865	0.849492	0.0708407	non-specific serine/threonine protein kinase (EC 2.7.11.1)	cytosol [GO:0005829]; plasma membrane [GO:0005886]; ATP binding [GO:0005524]; protein serine/threonine kinase activity [GO:0004674]			FALSE	FALSE	FALSE	FALSE	#000000
O04249	STP7	5	0.226527	0.24139	0.617281	Sugar transport protein 7 (Hexose transporter 7)	endomembrane system [GO:0012505]; plasma membrane [GO:0005886]; pollen tube [GO:0090406]; arabinose transmembrane transporter activity [GO:0042900]; symporter activity [GO:0015293]; L-arabinose transmembrane transport [GO:0042882]			FALSE	FALSE	FALSE	FALSE	#000000
Q0WM93	At4g02470	302	0.668367	0.514999	0.288193	AAA-type ATPase family protein	mitochondrial outer membrane [GO:0005741]; ATP binding [GO:0005524]; ATP hydrolysis activity [GO:0016887]			FALSE	FALSE	FALSE	FALSE	#000000
Q0WM93	At4g02470	642	-0.0973811	0.938732	0.0274584	AAA-type ATPase family protein	mitochondrial outer membrane [GO:0005741]; ATP binding [GO:0005524]; ATP hydrolysis activity [GO:0016887]			FALSE	FALSE	FALSE	FALSE	#000000
Q0WM93	At4g02470	656	-0.0973811	0.938732	0.0274584	AAA-type ATPase family protein	mitochondrial outer membrane [GO:0005741]; ATP binding [GO:0005524]; ATP hydrolysis activity [GO:0016887]			FALSE	FALSE	FALSE	FALSE	#000000
O81283	TOC159	589	2.23653	0.0464444	1.33307	Translocase of chloroplast 159, chloroplastic (AtToc159) (EC 3.6.5.-) (159 kDa chloroplast outer envelope protein) (Plastid protein import 2) (Translocase of chloroplast 160, chloroplastic) (AtToc160) (Translocase of chloroplast 86, chloroplastic) (AtToc86)	chloroplast [GO:0009507]; chloroplast envelope [GO:0009941]; chloroplast outer membrane [GO:0009707]; cytosol [GO:0005829]; plastid [GO:0009536]; TOC-TIC supercomplex I [GO:0061927]; G protein-coupled receptor activity [GO:0004930]; GTP binding [GO:0005525]; GTPase activity [GO:0003924]; metal ion binding [GO:0046872]; protein-folding chaperone binding [GO:0051087]; ribosomal small subunit binding [GO:0043024]; transmembrane signaling receptor activity [GO:0004888]; protein import into chloroplast stroma [GO:0045037]; protein targeting to chloroplast [GO:0045036]			FALSE	FALSE	FALSE	FALSE	#000000
P46422	GSTF2	131	0.811596	0.100829	0.996417	Glutathione S-transferase F2 (AtGSTF2) (EC 2.5.1.18) (24 kDa auxin-binding protein) (AtPM24) (GST class-phi member 2)	apoplast [GO:0048046]; chloroplast [GO:0009507]; chloroplast stroma [GO:0009570]; cytoplasm [GO:0005737]; cytoplasmic stress granule [GO:0010494]; cytosol [GO:0005829]; endoplasmic reticulum [GO:0005783]; plant-type vacuole [GO:0000325]; plasma membrane [GO:0005886]; plasmodesma [GO:0009506]; camalexin binding [GO:2001147]; glutathione binding [GO:0043295]; glutathione transferase activity [GO:0004364]; peroxidase activity [GO:0004601]; protein domain specific binding [GO:0019904]; quercitrin binding [GO:2001227]; salicylic acid binding [GO:1901149]; auxin-activated signaling pathway [GO:0009734]; defense response [GO:0006952]; glutathione metabolic process [GO:0006749]; response to cadmium ion [GO:0046686]; response to cold [GO:0009409]; response to oomycetes [GO:0002239]; response to zinc ion [GO:0010043]; toxin catabolic process [GO:0009407]			FALSE	FALSE	FALSE	FALSE	#000000
O49621	MLO1	506	-0.634507	0.0295397	1.52959	MLO-like protein 1 (AtMlo1) (MLO protein homolog 1) (AtMlo-H1)	plasma membrane [GO:0005886]; calmodulin binding [GO:0005516]; defense response [GO:0006952]			FALSE	FALSE	FALSE	FALSE	#000000
Q9ZQX4	VHA-F	121	-0.0172675	0.978286	0.0095343	V-type proton ATPase subunit F (V-ATPase subunit F) (V-ATPase 14 kDa subunit) (Vacuolar H(+)-ATPase subunit F) (Vacuolar proton pump subunit F)	cytosol [GO:0005829]; Golgi apparatus [GO:0005794]; membrane [GO:0016020]; plant-type vacuole [GO:0000325]; plasma membrane [GO:0005886]; proton-transporting V-type ATPase, V1 domain [GO:0033180]; vacuolar membrane [GO:0005774]; vacuole [GO:0005773]; proton-transporting ATPase activity, rotational mechanism [GO:0046961]			FALSE	FALSE	FALSE	FALSE	#000000
O22764	At4g02630	460	0.795318	0.0689834	1.16126	non-specific serine/threonine protein kinase (EC 2.7.11.1)	membrane [GO:0016020]; ATP binding [GO:0005524]; protein serine/threonine kinase activity [GO:0004674]; circadian rhythm [GO:0007623]			FALSE	FALSE	FALSE	FALSE	#000000
Q8L7U5	BSL1	491	-0.14653	0.517364	0.286204	Serine/threonine-protein phosphatase BSL1 (EC 3.1.3.16) (BSU1-like protein 1)	cytosol [GO:0005829]; nucleus [GO:0005634]; plasma membrane [GO:0005886]; metal ion binding [GO:0046872]; protein serine/threonine phosphatase activity [GO:0004722]; brassinosteroid mediated signaling pathway [GO:0009742]			FALSE	FALSE	FALSE	FALSE	#000000
Q9ZT82	CALS12	1053	0.0871076	0.720054	0.142635	Callose synthase 12 (EC 2.4.1.34) (1,3-beta-glucan synthase) (Protein GLUCAN SYNTHASE-LIKE 5) (Protein POWDERY MILDEW RESISTANT 4)	1,3-beta-D-glucan synthase complex [GO:0000148]; Golgi apparatus [GO:0005794]; plasma membrane [GO:0005886]; plasmodesma [GO:0009506]; 1,3-beta-D-glucan synthase activity [GO:0003843]; glucosyltransferase activity [GO:0046527]; (1->3)-beta-D-glucan biosynthetic process [GO:0006075]; defense response [GO:0006952]; defense response by callose deposition [GO:0052542]; defense response by callose deposition in cell wall [GO:0052544]; defense response to bacterium [GO:0042742]; defense response to fungus [GO:0050832]; innate immune response-activating signaling pathway [GO:0002758]; leaf morphogenesis [GO:0009965]; leaf senescence [GO:0010150]; pollen development [GO:0009555]; regulation of cell shape [GO:0008360]; response to fungus [GO:0009620]; salicylic acid mediated signaling pathway [GO:0009863]			FALSE	FALSE	FALSE	FALSE	#000000
Q9ZT82	CALS12	1024	0.220253	0.422889	0.373774	Callose synthase 12 (EC 2.4.1.34) (1,3-beta-glucan synthase) (Protein GLUCAN SYNTHASE-LIKE 5) (Protein POWDERY MILDEW RESISTANT 4)	1,3-beta-D-glucan synthase complex [GO:0000148]; Golgi apparatus [GO:0005794]; plasma membrane [GO:0005886]; plasmodesma [GO:0009506]; 1,3-beta-D-glucan synthase activity [GO:0003843]; glucosyltransferase activity [GO:0046527]; (1->3)-beta-D-glucan biosynthetic process [GO:0006075]; defense response [GO:0006952]; defense response by callose deposition [GO:0052542]; defense response by callose deposition in cell wall [GO:0052544]; defense response to bacterium [GO:0042742]; defense response to fungus [GO:0050832]; innate immune response-activating signaling pathway [GO:0002758]; leaf morphogenesis [GO:0009965]; leaf senescence [GO:0010150]; pollen development [GO:0009555]; regulation of cell shape [GO:0008360]; response to fungus [GO:0009620]; salicylic acid mediated signaling pathway [GO:0009863]			FALSE	FALSE	FALSE	FALSE	#000000
Q01908	ATPC1	347	0.952639	0.114601	0.940812	ATP synthase gamma chain 1, chloroplastic (F-ATPase gamma subunit 1)	chloroplast [GO:0009507]; chloroplast envelope [GO:0009941]; chloroplast thylakoid [GO:0009534]; chloroplast thylakoid membrane [GO:0009535]; cytosol [GO:0005829]; proton-transporting ATP synthase complex [GO:0045259]; thylakoid [GO:0009579]; enzyme regulator activity [GO:0030234]; proton-transporting ATP synthase activity, rotational mechanism [GO:0046933]; ATP biosynthetic process [GO:0006754]; photosynthetic electron transport in photosystem II [GO:0009772]; proton motive force-driven ATP synthesis [GO:0015986]			FALSE	FALSE	FALSE	FALSE	#000000
Q940N7	At4g05150	266	-0.868413	0.455371	0.341635	AT4g05150/C17L7_70 (Octicosapeptide/Phox/Bem1p family protein)	cytosol [GO:0005829]; protein serine/threonine kinase activity [GO:0004674]			FALSE	FALSE	FALSE	FALSE	#000000
Q940N7	At4g05150	270	0.221893	0.27357	0.562931	AT4g05150/C17L7_70 (Octicosapeptide/Phox/Bem1p family protein)	cytosol [GO:0005829]; protein serine/threonine kinase activity [GO:0004674]			FALSE	FALSE	FALSE	FALSE	#000000
Q940N7	At4g05150	277	-0.160485	0.751429	0.124112	AT4g05150/C17L7_70 (Octicosapeptide/Phox/Bem1p family protein)	cytosol [GO:0005829]; protein serine/threonine kinase activity [GO:0004674]			FALSE	FALSE	FALSE	FALSE	#000000
Q41932	PSBQ2	125	0.284501	0.206801	0.684448	Oxygen-evolving enhancer protein 3-2, chloroplastic (OEE3) (16 kDa subunit of oxygen evolving system of photosystem II) (OEC 16 kDa subunit)	apoplast [GO:0048046]; chloroplast [GO:0009507]; chloroplast stroma [GO:0009570]; chloroplast thylakoid [GO:0009534]; chloroplast thylakoid lumen [GO:0009543]; chloroplast thylakoid membrane [GO:0009535]; cytosol [GO:0005829]; extrinsic component of membrane [GO:0019898]; photosystem II oxygen evolving complex [GO:0009654]; thylakoid [GO:0009579]; thylakoid lumen [GO:0031977]; calcium ion binding [GO:0005509]; photosynthetic electron transport chain [GO:0009767]			FALSE	FALSE	FALSE	FALSE	#000000
Q2V3L3	YY1	284	0.255306	0.36846	0.43361	Zinc finger transcription factor YY1 (Protein YIN YANG 1) (AtYY1)	chromatin [GO:0000785]; Ino80 complex [GO:0031011]; nucleus [GO:0005634]; PcG protein complex [GO:0031519]; transcription regulator complex [GO:0005667]; DNA-binding transcription factor activity, RNA polymerase II-specific [GO:0000981]; RNA polymerase II cis-regulatory region sequence-specific DNA binding [GO:0000978]; sequence-specific DNA binding [GO:0043565]; zinc ion binding [GO:0008270]; abscisic acid-activated signaling pathway [GO:0009738]; defense response [GO:0006952]; negative regulation of abscisic acid-activated signaling pathway [GO:0009788]; negative regulation of DNA-templated transcription [GO:0045892]; positive regulation of DNA-templated transcription [GO:0045893]; regulation of defense response to fungus [GO:1900150]; regulation of DNA-templated transcription [GO:0006355]; regulation of response to salt stress [GO:1901000]; regulation of transcription by RNA polymerase II [GO:0006357]; response to abscisic acid [GO:0009737]; response to absence of light [GO:0009646]; response to light stimulus [GO:0009416]; response to osmotic stress [GO:0006970]; response to salt stress [GO:0009651]; response to water deprivation [GO:0009414]			FALSE	FALSE	FALSE	FALSE	#000000
Q2V3L3	YY1	383	-0.128254	0.873667	0.058654	Zinc finger transcription factor YY1 (Protein YIN YANG 1) (AtYY1)	chromatin [GO:0000785]; Ino80 complex [GO:0031011]; nucleus [GO:0005634]; PcG protein complex [GO:0031519]; transcription regulator complex [GO:0005667]; DNA-binding transcription factor activity, RNA polymerase II-specific [GO:0000981]; RNA polymerase II cis-regulatory region sequence-specific DNA binding [GO:0000978]; sequence-specific DNA binding [GO:0043565]; zinc ion binding [GO:0008270]; abscisic acid-activated signaling pathway [GO:0009738]; defense response [GO:0006952]; negative regulation of abscisic acid-activated signaling pathway [GO:0009788]; negative regulation of DNA-templated transcription [GO:0045892]; positive regulation of DNA-templated transcription [GO:0045893]; regulation of defense response to fungus [GO:1900150]; regulation of DNA-templated transcription [GO:0006355]; regulation of response to salt stress [GO:1901000]; regulation of transcription by RNA polymerase II [GO:0006357]; response to abscisic acid [GO:0009737]; response to absence of light [GO:0009646]; response to light stimulus [GO:0009416]; response to osmotic stress [GO:0006970]; response to salt stress [GO:0009651]; response to water deprivation [GO:0009414]			FALSE	FALSE	FALSE	FALSE	#000000
Q9STN5	At4g08330	6	0.434668	0.149302	0.825934	Uncharacterized protein At4g08330, chloroplastic	chloroplast [GO:0009507]			FALSE	FALSE	FALSE	FALSE	#000000
P42643	GRF1	267	0.419984	0.0961564	1.01702	14-3-3-like protein GF14 chi (General regulatory factor 1)	apoplast [GO:0048046]; chloroplast [GO:0009507]; chloroplast stroma [GO:0009570]; cytoplasm [GO:0005737]; cytosol [GO:0005829]; Golgi apparatus [GO:0005794]; nucleus [GO:0005634]; plant-type vacuole [GO:0000325]; plasma membrane [GO:0005886]; plasmodesma [GO:0009506]; protein phosphorylated amino acid binding [GO:0045309]; intracellular protein localization [GO:0008104]; regulation of metabolic process [GO:0019222]; signal transduction [GO:0007165]			FALSE	FALSE	FALSE	FALSE	#000000
Q9M0R2	PATL5	290	0.548564	0.0106417	1.97299	Patellin-5	cytoplasm [GO:0005737]; membrane [GO:0016020]; lipid binding [GO:0008289]; cell division [GO:0051301]; cellular response to auxin stimulus [GO:0071365]; protein localization involved in auxin polar transport [GO:1901703]			FALSE	FALSE	FALSE	FALSE	#000000
Q940H7	MES12	80	-0.0907543	0.727155	0.138373	Putative methylesterase 12, chloroplastic (AtMES12) (EC 3.1.1.-)	chloroplast [GO:0009507]; methyl indole-3-acetate esterase activity [GO:0080030]; methyl jasmonate esterase activity [GO:0080032]; methyl salicylate esterase activity [GO:0080031]; jasmonic acid metabolic process [GO:0009694]; salicylic acid metabolic process [GO:0009696]			FALSE	FALSE	FALSE	FALSE	#000000
F4JLG2	SPS4	180	0.672972	0.0203066	1.69236	Sucrose-phosphate synthase 4 (EC 2.4.1.14) (Sucrose phosphate synthase 4F) (AtSPS4F) (Sucrose phosphate synthase C) (UDP-glucose-fructose-phosphate glucosyltransferase)	cytosol [GO:0005829]; sucrose-phosphate synthase activity [GO:0046524]; sucrose biosynthetic process [GO:0005986]			FALSE	FALSE	FALSE	FALSE	#000000
F4JLG2	SPS4	145	0.817472	0.135562	0.867861	Sucrose-phosphate synthase 4 (EC 2.4.1.14) (Sucrose phosphate synthase 4F) (AtSPS4F) (Sucrose phosphate synthase C) (UDP-glucose-fructose-phosphate glucosyltransferase)	cytosol [GO:0005829]; sucrose-phosphate synthase activity [GO:0046524]; sucrose biosynthetic process [GO:0005986]			FALSE	FALSE	FALSE	FALSE	#000000
F4JLG2	SPS4	148	0.246713	0.794905	0.0996845	Sucrose-phosphate synthase 4 (EC 2.4.1.14) (Sucrose phosphate synthase 4F) (AtSPS4F) (Sucrose phosphate synthase C) (UDP-glucose-fructose-phosphate glucosyltransferase)	cytosol [GO:0005829]; sucrose-phosphate synthase activity [GO:0046524]; sucrose biosynthetic process [GO:0005986]			FALSE	FALSE	FALSE	FALSE	#000000
F4JMF4	At4g10730	579	-1.23715	0.403922	0.393702	Protein kinase superfamily protein	plasma membrane [GO:0005886]; ATP binding [GO:0005524]; protein kinase activity [GO:0004672]; protein serine/threonine kinase activator activity [GO:0043539]			FALSE	FALSE	FALSE	FALSE	#000000
F4JMF4	At4g10730	531	-2.10832	0.00327422	2.48489	Protein kinase superfamily protein	plasma membrane [GO:0005886]; ATP binding [GO:0005524]; protein kinase activity [GO:0004672]; protein serine/threonine kinase activator activity [GO:0043539]			FALSE	FALSE	FALSE	FALSE	#000000
O82486	MTA	664	-0.801386	0.466084	0.331535	N(6)-adenosine-methyltransferase MT-A70-like (EC 2.1.1.348) (Protein EMBRYO DEFECTIVE 1706) (Protein METTL3 homolog)	chloroplast [GO:0009507]; nuclear speck [GO:0016607]; nucleus [GO:0005634]; methyltransferase activity [GO:0008168]; mRNA m(6)A methyltransferase activity [GO:0001734]; RNA binding [GO:0003723]; embryo development ending in seed dormancy [GO:0009793]; mRNA modification [GO:0016556]; RNA methylation [GO:0001510]			FALSE	FALSE	FALSE	FALSE	#000000
Q9SUT4	At4g11270	729	1.67855	0.00575055	2.24029	Transducin/WD40 repeat-like superfamily protein	cytoplasm [GO:0005737]			FALSE	FALSE	FALSE	FALSE	#000000
Q9SUT4	At4g11270	1002	-0.499249	0.0894657	1.04834	Transducin/WD40 repeat-like superfamily protein	cytoplasm [GO:0005737]			FALSE	FALSE	FALSE	FALSE	#000000
F4JPR7	PUX8	295	-0.0811925	0.941055	0.0263852	Plant UBX domain-containing protein 8 (PUX8) (Ara4-interacting protein) (Suppressor of ARA4-induced defect of ypt1) (SAY1)	cytosol [GO:0005829]; ubiquitin binding [GO:0043130]; vesicle-mediated transport [GO:0016192]			FALSE	FALSE	FALSE	FALSE	#000000
Q9T052	PLDGAMMA3	482	-0.0912878	0.867302	0.0618296	Phospholipase D gamma 3 (AtPLDgamma3) (PLD gamma 3) (EC 3.1.4.4)	cytoplasm [GO:0005737]; plasma membrane [GO:0005886]; calcium ion binding [GO:0005509]; phospholipase D activity [GO:0004630]; phosphatidylcholine metabolic process [GO:0046470]; phospholipid catabolic process [GO:0009395]			FALSE	FALSE	FALSE	FALSE	#000000
Q9T053	PLDGAMMA1	69	0.0786974	0.929235	0.0318743	Phospholipase D gamma 1 (AtPLDgamma1) (PLD gamma 1) (EC 3.1.4.4) (Choline phosphatase) (Lecithinase D) (Lipophosphodiesterase II)	cytosol [GO:0005829]; plasma membrane [GO:0005886]; calcium ion binding [GO:0005509]; phosphatidylinositol-4,5-bisphosphate binding [GO:0005546]; phospholipase D activity [GO:0004630]; embryo development ending in seed dormancy [GO:0009793]; innate immune response [GO:0045087]; membrane lipid metabolic process [GO:0006643]; phosphatidylcholine metabolic process [GO:0046470]; phospholipid catabolic process [GO:0009395]; response to aluminum ion [GO:0010044]; response to oxidative stress [GO:0006979]			FALSE	FALSE	FALSE	FALSE	#000000
Q9T053	PLDGAMMA1	680	5.24194	0.00212075	2.67351	Phospholipase D gamma 1 (AtPLDgamma1) (PLD gamma 1) (EC 3.1.4.4) (Choline phosphatase) (Lecithinase D) (Lipophosphodiesterase II)	cytosol [GO:0005829]; plasma membrane [GO:0005886]; calcium ion binding [GO:0005509]; phosphatidylinositol-4,5-bisphosphate binding [GO:0005546]; phospholipase D activity [GO:0004630]; embryo development ending in seed dormancy [GO:0009793]; innate immune response [GO:0045087]; membrane lipid metabolic process [GO:0006643]; phosphatidylcholine metabolic process [GO:0046470]; phospholipid catabolic process [GO:0009395]; response to aluminum ion [GO:0010044]; response to oxidative stress [GO:0006979]			FALSE	FALSE	FALSE	FALSE	#000000
Q8LE63	At4g11860	234	-1.38616	0.193663	0.712954	FAM63A-like protein (DUF544)	cell periphery [GO:0071944]; cytosol [GO:0005829]; cysteine-type carboxypeptidase activity [GO:0016807]; cysteine-type deubiquitinase activity [GO:0004843]; K48-linked deubiquitinase activity [GO:1990380]			FALSE	FALSE	FALSE	FALSE	#000000
Q9SZ77	SEC1B	578	-0.617002	0.251526	0.599417	Protein transport Sec1b (AtSec1b)	plasma membrane [GO:0005886]; secretory granule [GO:0030141]; syntaxin binding [GO:0019905]; intracellular protein transport [GO:0006886]; vesicle docking involved in exocytosis [GO:0006904]; vesicle-mediated transport [GO:0016192]			FALSE	FALSE	FALSE	FALSE	#000000
Q9SU25	RAP74	357	0.258706	0.648745	0.187926	Transcription initiation factor IIF subunit alpha (TFIIF-alpha) (General transcription factor IIF subunit 1) (Transcription initiation factor RAP74 homolog) (AtRAP74)	nucleus [GO:0005634]; transcription factor TFIIF complex [GO:0005674]; DNA binding [GO:0003677]; RNA polymerase II general transcription initiation factor activity [GO:0016251]; TFIIF-class transcription factor complex binding [GO:0001096]; positive regulation of transcription elongation by RNA polymerase II [GO:0032968]; transcription initiation at RNA polymerase II promoter [GO:0006367]			FALSE	FALSE	FALSE	FALSE	#000000
Q9SU25	RAP74	365	-0.0939356	0.865181	0.0628931	Transcription initiation factor IIF subunit alpha (TFIIF-alpha) (General transcription factor IIF subunit 1) (Transcription initiation factor RAP74 homolog) (AtRAP74)	nucleus [GO:0005634]; transcription factor TFIIF complex [GO:0005674]; DNA binding [GO:0003677]; RNA polymerase II general transcription initiation factor activity [GO:0016251]; TFIIF-class transcription factor complex binding [GO:0001096]; positive regulation of transcription elongation by RNA polymerase II [GO:0032968]; transcription initiation at RNA polymerase II promoter [GO:0006367]			FALSE	FALSE	FALSE	FALSE	#000000
Q9SU25	RAP74	237	-0.0673807	0.938732	0.0274584	Transcription initiation factor IIF subunit alpha (TFIIF-alpha) (General transcription factor IIF subunit 1) (Transcription initiation factor RAP74 homolog) (AtRAP74)	nucleus [GO:0005634]; transcription factor TFIIF complex [GO:0005674]; DNA binding [GO:0003677]; RNA polymerase II general transcription initiation factor activity [GO:0016251]; TFIIF-class transcription factor complex binding [GO:0001096]; positive regulation of transcription elongation by RNA polymerase II [GO:0032968]; transcription initiation at RNA polymerase II promoter [GO:0006367]			FALSE	FALSE	FALSE	FALSE	#000000
F4JRD9	ATSPEN2	252	-0.669711	0.106947	0.970831	RNA recognition motif (RRM)-containing protein	nucleus [GO:0005634]; RNA binding [GO:0003723]			FALSE	FALSE	FALSE	FALSE	#000000
Q9SU08	AUXI1	414	-0.498322	0.67279	0.172121	Auxilin-related protein 1 (Auxilin-like protein 1)	cell plate [GO:0009504]; cytoplasm [GO:0005737]; cytoplasmic vesicle [GO:0031410]; cytosol [GO:0005829]; endoplasmic reticulum [GO:0005783]; Golgi apparatus [GO:0005794]; plasma membrane [GO:0005886]; vesicle [GO:0031982]; clathrin binding [GO:0030276]; clathrin coat disassembly [GO:0072318]; clathrin-dependent endocytosis [GO:0072583]; negative regulation of clathrin-dependent endocytosis [GO:1900186]; negative regulation of endocytosis [GO:0045806]; negative regulation of growth [GO:0045926]			FALSE	FALSE	FALSE	FALSE	#000000
Q8W4C1	GPN3	265	1.1579	0.0276276	1.55866	GPN-loop GTPase 3	nucleus [GO:0005634]; GTP binding [GO:0005525]; GTPase activity [GO:0003924]			FALSE	FALSE	FALSE	FALSE	#000000
Q8W4K6	NIG	143	0.948394	0.0126618	1.8975	At4g13350 (NSP (Nuclear shuttle protein)-interacting GTPase)	cytoplasm [GO:0005737]; GTP binding [GO:0005525]; GTPase activator activity [GO:0005096]; GTPase activity [GO:0003924]; zinc ion binding [GO:0008270]; nucleocytoplasmic transport [GO:0006913]; response to virus [GO:0009615]			FALSE	FALSE	FALSE	FALSE	#000000
Q8W4K6	NIG	164	0.400427	0.156508	0.805462	At4g13350 (NSP (Nuclear shuttle protein)-interacting GTPase)	cytoplasm [GO:0005737]; GTP binding [GO:0005525]; GTPase activator activity [GO:0005096]; GTPase activity [GO:0003924]; zinc ion binding [GO:0008270]; nucleocytoplasmic transport [GO:0006913]; response to virus [GO:0009615]			FALSE	FALSE	FALSE	FALSE	#000000
Q8W4K6	NIG	180	0.533805	0.129689	0.887096	At4g13350 (NSP (Nuclear shuttle protein)-interacting GTPase)	cytoplasm [GO:0005737]; GTP binding [GO:0005525]; GTPase activator activity [GO:0005096]; GTPase activity [GO:0003924]; zinc ion binding [GO:0008270]; nucleocytoplasmic transport [GO:0006913]; response to virus [GO:0009615]			FALSE	FALSE	FALSE	FALSE	#000000
Q8W4K6	NIG	208	0.141424	0.794905	0.0996845	At4g13350 (NSP (Nuclear shuttle protein)-interacting GTPase)	cytoplasm [GO:0005737]; GTP binding [GO:0005525]; GTPase activator activity [GO:0005096]; GTPase activity [GO:0003924]; zinc ion binding [GO:0008270]; nucleocytoplasmic transport [GO:0006913]; response to virus [GO:0009615]			FALSE	FALSE	FALSE	FALSE	#000000
Q8W4K6	NIG	219	0.150027	0.610525	0.214297	At4g13350 (NSP (Nuclear shuttle protein)-interacting GTPase)	cytoplasm [GO:0005737]; GTP binding [GO:0005525]; GTPase activator activity [GO:0005096]; GTPase activity [GO:0003924]; zinc ion binding [GO:0008270]; nucleocytoplasmic transport [GO:0006913]; response to virus [GO:0009615]			FALSE	FALSE	FALSE	FALSE	#000000
Q8W4K6	NIG	407	-0.722038	0.45728	0.339818	At4g13350 (NSP (Nuclear shuttle protein)-interacting GTPase)	cytoplasm [GO:0005737]; GTP binding [GO:0005525]; GTPase activator activity [GO:0005096]; GTPase activity [GO:0003924]; zinc ion binding [GO:0008270]; nucleocytoplasmic transport [GO:0006913]; response to virus [GO:0009615]			FALSE	FALSE	FALSE	FALSE	#000000
P54144	AMT1-1	488	0.0767825	0.836738	0.0774105	Ammonium transporter 1 member 1 (AtAMT1;1)	ammonium transmembrane transporter complex [GO:0110067]; plasma membrane [GO:0005886]; plasmodesma [GO:0009506]; ammonium channel activity [GO:0008519]; ammonium homeostasis [GO:0097272]; ammonium transmembrane transport [GO:0072488]; lateral root branching [GO:0080181]; lateral root formation [GO:0010311]; protein polymerization [GO:0051258]; response to flooding [GO:0009413]			FALSE	FALSE	FALSE	FALSE	#000000
P54144	AMT1-1	475	1.39664	0.0595079	1.22543	Ammonium transporter 1 member 1 (AtAMT1;1)	ammonium transmembrane transporter complex [GO:0110067]; plasma membrane [GO:0005886]; plasmodesma [GO:0009506]; ammonium channel activity [GO:0008519]; ammonium homeostasis [GO:0097272]; ammonium transmembrane transport [GO:0072488]; lateral root branching [GO:0080181]; lateral root formation [GO:0010311]; protein polymerization [GO:0051258]; response to flooding [GO:0009413]			FALSE	FALSE	FALSE	FALSE	#000000
P54144	AMT1-1	490	0.0851784	0.867302	0.0618296	Ammonium transporter 1 member 1 (AtAMT1;1)	ammonium transmembrane transporter complex [GO:0110067]; plasma membrane [GO:0005886]; plasmodesma [GO:0009506]; ammonium channel activity [GO:0008519]; ammonium homeostasis [GO:0097272]; ammonium transmembrane transport [GO:0072488]; lateral root branching [GO:0080181]; lateral root formation [GO:0010311]; protein polymerization [GO:0051258]; response to flooding [GO:0009413]			FALSE	FALSE	FALSE	FALSE	#000000
P54144	AMT1-1	460	0.590363	0.0119381	1.92306	Ammonium transporter 1 member 1 (AtAMT1;1)	ammonium transmembrane transporter complex [GO:0110067]; plasma membrane [GO:0005886]; plasmodesma [GO:0009506]; ammonium channel activity [GO:0008519]; ammonium homeostasis [GO:0097272]; ammonium transmembrane transport [GO:0072488]; lateral root branching [GO:0080181]; lateral root formation [GO:0010311]; protein polymerization [GO:0051258]; response to flooding [GO:0009413]			FALSE	FALSE	FALSE	FALSE	#000000
F4JUM8	DL3140C	748	-0.228124	0.759254	0.119613	Pentatricopeptide repeat (PPR) superfamily protein				FALSE	FALSE	FALSE	FALSE	#000000
F4JUM8	DL3140C	753	-0.749805	0.279615	0.55344	Pentatricopeptide repeat (PPR) superfamily protein				FALSE	FALSE	FALSE	FALSE	#000000
Q4V3C7	CBSDUF2	196	-0.860806	0.00197511	2.70441	DUF21 domain-containing protein At4g14230 (CBS domain-containing protein CBSDUF2)	cytosol [GO:0005829]; mitochondrion [GO:0005739]; vacuolar membrane [GO:0005774]; transmembrane transporter activity [GO:0022857]; magnesium ion homeostasis [GO:0010960]			FALSE	FALSE	FALSE	FALSE	#000000
Q4V3C7	CBSDUF2	383	-0.298305	0.206801	0.684448	DUF21 domain-containing protein At4g14230 (CBS domain-containing protein CBSDUF2)	cytosol [GO:0005829]; mitochondrion [GO:0005739]; vacuolar membrane [GO:0005774]; transmembrane transporter activity [GO:0022857]; magnesium ion homeostasis [GO:0010960]			FALSE	FALSE	FALSE	FALSE	#000000
Q8LPS2	ACD6	37	0.473183	0.430077	0.366454	Protein ACCELERATED CELL DEATH 6	endoplasmic reticulum membrane [GO:0005789]; membrane [GO:0016020]; plasma membrane [GO:0005886]; cellular response to salicylic acid stimulus [GO:0071446]; defense response to bacterium [GO:0042742]; positive regulation of defense response to bacterium [GO:1900426]; positive regulation of defense response to oomycetes [GO:1902290]; protein ubiquitination [GO:0016567]; regulation of defense response to fungus [GO:1900150]; regulation of salicylic acid mediated signaling pathway [GO:2000031]; response to bacterium [GO:0009617]; response to freezing [GO:0050826]; response to light stimulus [GO:0009416]; response to salicylic acid [GO:0009751]; response to virus [GO:0009615]			FALSE	FALSE	FALSE	FALSE	#000000
P51419	RPH27C	28	-0.722429	0.018102	1.74227	Large ribosomal subunit protein eH27x (60S ribosomal protein H27-3)	cytosol [GO:0005829]; cytosolic large ribosomal subunit [GO:0022625]; cytosolic ribosome [GO:0022626]; mRNA binding [GO:0003729]; structural constituent of ribosome [GO:0003735]; translation [GO:0006412]			FALSE	FALSE	FALSE	FALSE	#000000
Q8L5Y5	PAT19	357	-1.36744	0.00287621	2.54118	Probable protein S-acyltransferase 19 (EC 2.3.1.225) (Probable palmitoyltransferase At4g15080) (Zinc finger DHHC domain-containing protein At4g15080)	early endosome [GO:0005769]; endoplasmic reticulum [GO:0005783]; Golgi apparatus [GO:0005794]; plasma membrane [GO:0005886]; trans-Golgi network [GO:0005802]; protein-cysteine S-palmitoyltransferase activity [GO:0019706]; protein targeting to membrane [GO:0006612]			FALSE	FALSE	FALSE	FALSE	#000000
F4JJE0	CCT2	159	0.687613	0.200805	0.697226	Choline-phosphate cytidylyltransferase 2 (AtCCT2) (EC 2.7.7.15) (CTP:phosphocholine cytidylyltransferase 2) (Phosphorylcholine transferase 2)	choline-phosphate cytidylyltransferase activity [GO:0004105]; phosphatidylcholine binding [GO:0031210]; phosphatidylcholine biosynthetic process [GO:0006656]			FALSE	FALSE	FALSE	FALSE	#000000
F4JJE0	CCT2	162	0.687613	0.290916	0.536233	Choline-phosphate cytidylyltransferase 2 (AtCCT2) (EC 2.7.7.15) (CTP:phosphocholine cytidylyltransferase 2) (Phosphorylcholine transferase 2)	choline-phosphate cytidylyltransferase activity [GO:0004105]; phosphatidylcholine binding [GO:0031210]; phosphatidylcholine biosynthetic process [GO:0006656]			FALSE	FALSE	FALSE	FALSE	#000000
O23404	PPDK	543	0.278693	0.482763	0.316266	Pyruvate, phosphate dikinase 1, chloroplastic (EC 2.7.9.1) (Pyruvate, orthophosphate dikinase 1)	chloroplast [GO:0009507]; chloroplast stroma [GO:0009570]; cytosol [GO:0005829]; ATP binding [GO:0005524]; kinase activity [GO:0016301]; metal ion binding [GO:0046872]; pyruvate, phosphate dikinase activity [GO:0050242]; photosynthesis [GO:0015979]			FALSE	FALSE	FALSE	FALSE	#000000
Q93W28	At4g15545	12	-0.732056	0.229094	0.639986	Uncharacterized protein At4g15545	cytosol [GO:0005829]; endoplasmic reticulum [GO:0005783]; ER body [GO:0010168]; ER body organization [GO:0080119]			FALSE	FALSE	FALSE	FALSE	#000000
Q93W28	At4g15545	235	2.86915	0.00990622	2.00409	Uncharacterized protein At4g15545	cytosol [GO:0005829]; endoplasmic reticulum [GO:0005783]; ER body [GO:0010168]; ER body organization [GO:0080119]			FALSE	FALSE	FALSE	FALSE	#000000
Q93W28	At4g15545	213	0.412041	0.832171	0.0797875	Uncharacterized protein At4g15545	cytosol [GO:0005829]; endoplasmic reticulum [GO:0005783]; ER body [GO:0010168]; ER body organization [GO:0080119]			FALSE	FALSE	FALSE	FALSE	#000000
Q93W28	At4g15545	2	-0.16066	0.600403	0.221557	Uncharacterized protein At4g15545	cytosol [GO:0005829]; endoplasmic reticulum [GO:0005783]; ER body [GO:0010168]; ER body organization [GO:0080119]			FALSE	FALSE	FALSE	FALSE	#000000
Q93W28	At4g15545	217	1.4034	0.53238	0.273778	Uncharacterized protein At4g15545	cytosol [GO:0005829]; endoplasmic reticulum [GO:0005783]; ER body [GO:0010168]; ER body organization [GO:0080119]			FALSE	FALSE	FALSE	FALSE	#000000
Q9FE29	At4g15610	8	0.903791	0.401619	0.396186	CASP-like protein 1D1 (AtCASPL1D1)	endosome [GO:0005768]; Golgi apparatus [GO:0005794]; plasma membrane [GO:0005886]; trans-Golgi network [GO:0005802]			FALSE	FALSE	FALSE	FALSE	#000000
Q84VW0	DL4005W	33	-0.845363	0.135562	0.867861	Dynein light chain	cytoplasmic dynein complex [GO:0005868]; cytosol [GO:0005829]; microtubule [GO:0005874]; dynein intermediate chain binding [GO:0045505]; microtubule-based process [GO:0007017]			FALSE	FALSE	FALSE	FALSE	#000000
F4JL11	IMPA2	194	-0.475328	0.0443526	1.35308	Importin subunit alpha-2 (IMPa-2)	cytosol [GO:0005829]; nuclear envelope [GO:0005635]; nucleolus [GO:0005730]; nucleus [GO:0005634]; plasmodesma [GO:0009506]; nuclear import signal receptor activity [GO:0061608]; nuclear localization sequence binding [GO:0008139]; cell wall organization [GO:0071555]; NLS-bearing protein import into nucleus [GO:0006607]; regulation of root development [GO:2000280]; response to salt stress [GO:0009651]			FALSE	FALSE	FALSE	FALSE	#000000
Q8SAB7	SPK1	1091	1.63359	0.190247	0.720681	Guanine nucleotide exchange factor SPIKE 1	endoplasmic reticulum exit site [GO:0070971]; endoplasmic reticulum membrane [GO:0005789]; nucleus [GO:0005634]; guanyl-nucleotide exchange factor activity [GO:0005085]; anisotropic cell growth [GO:0051211]; auxin-activated signaling pathway [GO:0009734]; cortical microtubule organization [GO:0043622]; petal morphogenesis [GO:0048446]; positive gravitropism [GO:0009958]; regulation of actin polymerization or depolymerization [GO:0008064]; regulation of auxin mediated signaling pathway [GO:0010928]; regulation of cell shape [GO:0008360]; regulation of cytoskeleton organization [GO:0051493]; regulation of Rho protein signal transduction [GO:0035023]; small GTPase-mediated signal transduction [GO:0007264]; vesicle-mediated transport [GO:0016192]			FALSE	FALSE	FALSE	FALSE	#000000
Q8SAB7	SPK1	1051	1.25247	0.0684814	1.16443	Guanine nucleotide exchange factor SPIKE 1	endoplasmic reticulum exit site [GO:0070971]; endoplasmic reticulum membrane [GO:0005789]; nucleus [GO:0005634]; guanyl-nucleotide exchange factor activity [GO:0005085]; anisotropic cell growth [GO:0051211]; auxin-activated signaling pathway [GO:0009734]; cortical microtubule organization [GO:0043622]; petal morphogenesis [GO:0048446]; positive gravitropism [GO:0009958]; regulation of actin polymerization or depolymerization [GO:0008064]; regulation of auxin mediated signaling pathway [GO:0010928]; regulation of cell shape [GO:0008360]; regulation of cytoskeleton organization [GO:0051493]; regulation of Rho protein signal transduction [GO:0035023]; small GTPase-mediated signal transduction [GO:0007264]; vesicle-mediated transport [GO:0016192]			FALSE	FALSE	FALSE	FALSE	#000000
Q8SAB7	SPK1	1095	-1.31475	0.00486849	2.31261	Guanine nucleotide exchange factor SPIKE 1	endoplasmic reticulum exit site [GO:0070971]; endoplasmic reticulum membrane [GO:0005789]; nucleus [GO:0005634]; guanyl-nucleotide exchange factor activity [GO:0005085]; anisotropic cell growth [GO:0051211]; auxin-activated signaling pathway [GO:0009734]; cortical microtubule organization [GO:0043622]; petal morphogenesis [GO:0048446]; positive gravitropism [GO:0009958]; regulation of actin polymerization or depolymerization [GO:0008064]; regulation of auxin mediated signaling pathway [GO:0010928]; regulation of cell shape [GO:0008360]; regulation of cytoskeleton organization [GO:0051493]; regulation of Rho protein signal transduction [GO:0035023]; small GTPase-mediated signal transduction [GO:0007264]; vesicle-mediated transport [GO:0016192]			FALSE	FALSE	FALSE	FALSE	#000000
Q8SAB7	SPK1	1079	-0.924817	0.00182559	2.7386	Guanine nucleotide exchange factor SPIKE 1	endoplasmic reticulum exit site [GO:0070971]; endoplasmic reticulum membrane [GO:0005789]; nucleus [GO:0005634]; guanyl-nucleotide exchange factor activity [GO:0005085]; anisotropic cell growth [GO:0051211]; auxin-activated signaling pathway [GO:0009734]; cortical microtubule organization [GO:0043622]; petal morphogenesis [GO:0048446]; positive gravitropism [GO:0009958]; regulation of actin polymerization or depolymerization [GO:0008064]; regulation of auxin mediated signaling pathway [GO:0010928]; regulation of cell shape [GO:0008360]; regulation of cytoskeleton organization [GO:0051493]; regulation of Rho protein signal transduction [GO:0035023]; small GTPase-mediated signal transduction [GO:0007264]; vesicle-mediated transport [GO:0016192]			FALSE	FALSE	FALSE	FALSE	#000000
O23487	BHLH3	246	-0.0151508	0.958338	0.0184814	Transcription factor bHLH3 (Basic helix-loop-helix protein 3) (AtbHLH3) (bHLH 3) (Transcription factor EN 34) (bHLH transcription factor bHLH003)	nucleus [GO:0005634]; DNA-binding transcription factor activity [GO:0003700]; protein dimerization activity [GO:0046983]; transcription cis-regulatory region binding [GO:0000976]; negative regulation of gene expression [GO:0010629]; regulation of DNA-templated transcription [GO:0006355]			FALSE	FALSE	FALSE	FALSE	#000000
O23515	RPL15A	197	-0.165034	0.644695	0.190645	Large ribosomal subunit protein eL15z (60S ribosomal protein L15-1)	cytosol [GO:0005829]; cytosolic large ribosomal subunit [GO:0022625]; cytosolic ribosome [GO:0022626]; plant-type vacuole [GO:0000325]; mRNA binding [GO:0003729]; RNA binding [GO:0003723]; structural constituent of ribosome [GO:0003735]; cytoplasmic translation [GO:0002181]			FALSE	FALSE	FALSE	FALSE	#000000
O23550	FIP2	105	-2.14591	0.198967	0.70122	Protein FIP2 (FRIGIDA-interacting protein 2)	plant-type vacuole [GO:0000325]			FALSE	FALSE	FALSE	FALSE	#000000
O23550	FIP2	77	-1.58825	0.00466635	2.33102	Protein FIP2 (FRIGIDA-interacting protein 2)	plant-type vacuole [GO:0000325]			FALSE	FALSE	FALSE	FALSE	#000000
F4JNE2	DL4605C	1046	0.861644	0.0276276	1.55866	Pleckstrin homology (PH) domain-containing protein	cytosol [GO:0005829]; Golgi apparatus [GO:0005794]; plant-type vacuole [GO:0000325]; plasmodesma [GO:0009506]; lipid transport [GO:0006869]; protein retention in Golgi apparatus [GO:0045053]; protein targeting to vacuole [GO:0006623]			FALSE	FALSE	FALSE	FALSE	#000000
O23596	At4g17550	297	-0.0689273	0.867302	0.0618296	Putative glycerol-3-phosphate transporter 4 (G-3-P transporter 4) (Glycerol-3-phosphate permease 4) (AtG3Pp4) (G-3-P permease 4)	membrane [GO:0016020]; plant-type vacuole [GO:0000325]; glucose 6-phosphate:phosphate antiporter activity [GO:0061513]; phosphate ion homeostasis [GO:0055062]			FALSE	FALSE	FALSE	FALSE	#000000
O23617	TPS5	5	-0.987658	0.396493	0.401765	Alpha,alpha-trehalose-phosphate synthase [UDP-forming] 5 (EC 2.4.1.15) (Trehalose-6-phosphate synthase 5) (AtTPS5)	glycosyltransferase activity [GO:0016757]; trehalose biosynthetic process [GO:0005992]			FALSE	FALSE	FALSE	FALSE	#000000
Q8H100	AGD8	318	-0.732445	0.206173	0.685769	Probable ADP-ribosylation factor GTPase-activating protein AGD8 (ARF GAP AGD8) (Protein ARF-GAP DOMAIN 8) (AtAGD8)	Golgi membrane [GO:0000139]; GTPase activator activity [GO:0005096]; zinc ion binding [GO:0008270]; COPI coating of Golgi vesicle [GO:0048205]			FALSE	FALSE	FALSE	FALSE	#000000
Q940I0	AHL13	109	0.0382308	0.961962	0.0168421	AT-hook motif nuclear-localized protein 13 (AT-hook protein 2)	nucleus [GO:0005634]; minor groove of adenine-thymine-rich DNA binding [GO:0003680]			FALSE	FALSE	FALSE	FALSE	#000000
Q940I0	AHL13	376	0.295113	0.388332	0.410797	AT-hook motif nuclear-localized protein 13 (AT-hook protein 2)	nucleus [GO:0005634]; minor groove of adenine-thymine-rich DNA binding [GO:0003680]			FALSE	FALSE	FALSE	FALSE	#000000
Q940I0	AHL13	355	0.180417	0.703837	0.152528	AT-hook motif nuclear-localized protein 13 (AT-hook protein 2)	nucleus [GO:0005634]; minor groove of adenine-thymine-rich DNA binding [GO:0003680]			FALSE	FALSE	FALSE	FALSE	#000000
Q8VZS7	At4g18070	39	0.836289	0.108482	0.964642	At4g18070 (Suppressor)	cytosol [GO:0005829]			FALSE	FALSE	FALSE	FALSE	#000000
Q8VZS7	At4g18070	45	1.5717	0.0473717	1.32448	At4g18070 (Suppressor)	cytosol [GO:0005829]			FALSE	FALSE	FALSE	FALSE	#000000
P49211	RPL32A	32	0.10072	0.889438	0.0508841	Large ribosomal subunit protein eL32z (60S ribosomal protein L32-1)	cytosol [GO:0005829]; cytosolic large ribosomal subunit [GO:0022625]; cytosolic ribosome [GO:0022626]; nucleolus [GO:0005730]; mRNA binding [GO:0003729]; structural constituent of ribosome [GO:0003735]; translation [GO:0006412]			FALSE	FALSE	FALSE	FALSE	#000000
Q8L7S5	IPGA1	292	-0.0408593	0.92607	0.0333563	Protein INCREASED PETAL GROWTH ANISOTROPY 1	cell periphery [GO:0071944]; cortical microtubule [GO:0055028]; cytosol [GO:0005829]; microtubule [GO:0005874]; plasma membrane [GO:0005886]; microtubule binding [GO:0008017]; anisotropic cell growth [GO:0051211]; cellular response to mechanical stimulus [GO:0071260]; cortical microtubule organization [GO:0043622]; cotyledon morphogenesis [GO:0048826]; leaf pavement cell development [GO:0090436]; petal morphogenesis [GO:0048446]; protein localization to cortical microtubule cytoskeleton [GO:0072699]			FALSE	FALSE	FALSE	FALSE	#000000
F4JSC0	At4g18905	44	-1.72836	0.000577373	3.23854	Transducin/WD40 repeat-like superfamily protein	nucleus [GO:0005634]; rRNA processing [GO:0006364]			FALSE	FALSE	FALSE	FALSE	#000000
F4JSE7	EDR2	446	0.132588	0.639046	0.194468	Protein ENHANCED DISEASE RESISTANCE 2	endoplasmic reticulum membrane [GO:0005789]; endosome membrane [GO:0010008]; plasma membrane [GO:0005886]; phosphatidylinositol-4-phosphate binding [GO:0070273]; ethylene-activated signaling pathway [GO:0009873]; negative regulation of leaf senescence [GO:1900056]; plant-type hypersensitive response [GO:0009626]; regulation of defense response to fungus [GO:1900150]; response to ethylene [GO:0009723]; response to salicylic acid [GO:0009751]			FALSE	FALSE	FALSE	FALSE	#000000
O49675	CCD4	35	-0.0576764	0.928009	0.0324476	Probable carotenoid cleavage dioxygenase 4, chloroplastic (AtCCD4) (EC 1.14.99.-) (AtNCED4)	chloroplast [GO:0009507]; chloroplast stroma [GO:0009570]; cytosol [GO:0005829]; plastoglobule [GO:0010287]; carotenoid dioxygenase activity [GO:0010436]; metal ion binding [GO:0046872]; beta-carotene catabolic process [GO:1901811]; carotene catabolic process [GO:0016121]			FALSE	FALSE	FALSE	FALSE	#000000
F4JSH1	APY7	655	-0.703788	0.198967	0.70122	Probable apyrase 7 (AtAPY7) (EC 3.6.1.5) (ATP-diphosphatase) (ATP-diphosphohydrolase) (Adenosine diphosphatase) (ADPase) (NTPDase) (Nucleoside triphosphate diphosphohydrolase 7)	membrane [GO:0016020]; apyrase activity [GO:0004050]; ATP binding [GO:0005524]; nucleoside diphosphate phosphatase activity [GO:0017110]; anther dehiscence [GO:0009901]; nucleoside diphosphate catabolic process [GO:0009134]; pollen exine formation [GO:0010584]			FALSE	FALSE	FALSE	FALSE	#000000
Q8H132	At4g19450	274	-0.497432	0.423482	0.373165	Major facilitator superfamily protein	membrane [GO:0016020]			FALSE	FALSE	FALSE	FALSE	#000000
Q96262	PCAP1	136	1.07571	0.0391365	1.40742	Plasma membrane-associated cation-binding protein 1 (AtPCAP1) (Microtubule-destabilizing protein 25)	cytoplasmic microtubule [GO:0005881]; cytosol [GO:0005829]; host cell [GO:0043657]; plant-type vacuole [GO:0000325]; plasma membrane [GO:0005886]; plasmodesma [GO:0009506]; calcium ion binding [GO:0005509]; calmodulin binding [GO:0005516]; copper ion binding [GO:0005507]; microtubule binding [GO:0008017]; phosphatidylinositol-3,4,5-trisphosphate binding [GO:0005547]; phosphatidylinositol-3,4-bisphosphate binding [GO:0043325]; phosphatidylinositol-3,5-bisphosphate binding [GO:0080025]; phosphatidylinositol-4,5-bisphosphate binding [GO:0005546]; cellular response to copper ion [GO:0071280]; cellular response to iron ion [GO:0071281]; cellular response to magnesium ion [GO:0071286]; cellular response to magnesium starvation [GO:0010350]; cellular response to mannitol stimulus [GO:0071325]; cellular response to molecule of bacterial origin [GO:0071219]; cellular response to potassium ion [GO:0035865]; cellular response to salt stress [GO:0071472]; cellular response to sorbitol [GO:0072709]; cortical microtubule organization [GO:0043622]; intracellular transport of virus [GO:0075733]; N-terminal protein myristoylation [GO:0006499]; negative regulation of microtubule polymerization [GO:0031115]; negative regulation of unidimensional cell growth [GO:0051511]; positive regulation of microtubule depolymerization [GO:0031117]; response to calcium ion [GO:0051592]; response to cold [GO:0009409]; response to water deprivation [GO:0009414]; stomatal closure [GO:0090332]			FALSE	FALSE	FALSE	FALSE	#000000
Q96262	PCAP1	177	0.962154	0.00183383	2.73664	Plasma membrane-associated cation-binding protein 1 (AtPCAP1) (Microtubule-destabilizing protein 25)	cytoplasmic microtubule [GO:0005881]; cytosol [GO:0005829]; host cell [GO:0043657]; plant-type vacuole [GO:0000325]; plasma membrane [GO:0005886]; plasmodesma [GO:0009506]; calcium ion binding [GO:0005509]; calmodulin binding [GO:0005516]; copper ion binding [GO:0005507]; microtubule binding [GO:0008017]; phosphatidylinositol-3,4,5-trisphosphate binding [GO:0005547]; phosphatidylinositol-3,4-bisphosphate binding [GO:0043325]; phosphatidylinositol-3,5-bisphosphate binding [GO:0080025]; phosphatidylinositol-4,5-bisphosphate binding [GO:0005546]; cellular response to copper ion [GO:0071280]; cellular response to iron ion [GO:0071281]; cellular response to magnesium ion [GO:0071286]; cellular response to magnesium starvation [GO:0010350]; cellular response to mannitol stimulus [GO:0071325]; cellular response to molecule of bacterial origin [GO:0071219]; cellular response to potassium ion [GO:0035865]; cellular response to salt stress [GO:0071472]; cellular response to sorbitol [GO:0072709]; cortical microtubule organization [GO:0043622]; intracellular transport of virus [GO:0075733]; N-terminal protein myristoylation [GO:0006499]; negative regulation of microtubule polymerization [GO:0031115]; negative regulation of unidimensional cell growth [GO:0051511]; positive regulation of microtubule depolymerization [GO:0031117]; response to calcium ion [GO:0051592]; response to cold [GO:0009409]; response to water deprivation [GO:0009414]; stomatal closure [GO:0090332]			FALSE	FALSE	FALSE	FALSE	#000000
Q9FVJ3	AGD12	13	0.0948404	0.833272	0.0792132	ADP-ribosylation factor GTPase-activating protein AGD12 (ARF GAP AGD12) (Protein ARF-GAP DOMAIN 12) (AtAGD12) (Zinc- and calcium-binding protein) (AtZAC)	Golgi apparatus [GO:0005794]; membrane [GO:0016020]; plant-type vacuole [GO:0000325]; plasma membrane [GO:0005886]; GTPase activator activity [GO:0005096]; phospholipid binding [GO:0005543]; zinc ion binding [GO:0008270]; intracellular protein transport [GO:0006886]			FALSE	FALSE	FALSE	FALSE	#000000
Q8VYN2	PVA42	294	-0.881302	0.0499354	1.30159	Vesicle-associated protein 4-2 (Plant VAP homolog 4-2) (AtPVA42) (VAMP-associated protein 4-2)	cytosol [GO:0005829]; endoplasmic reticulum membrane [GO:0005789]; plasma membrane [GO:0005886]; protein-membrane adaptor activity [GO:0043495]; endoplasmic reticulum membrane organization [GO:0090158]; endoplasmic reticulum-plasma membrane tethering [GO:0061817]			FALSE	FALSE	FALSE	FALSE	#000000
Q8W586	QQT2	361	0.790878	0.0357954	1.44617	GPN-loop GTPase QQT2 (EC 3.6.5.-) (Protein QUATRE QUART 2)	microtubule [GO:0005874]; nucleus [GO:0005634]; phragmoplast [GO:0009524]; spindle [GO:0005819]; GTP binding [GO:0005525]; GTPase activity [GO:0003924]; cell division [GO:0051301]; embryo development ending in seed dormancy [GO:0009793]			FALSE	FALSE	FALSE	FALSE	#000000
Q93YR3	At4g22670	70	0.458593	0.40827	0.389052	FAM10 family protein At4g22670	cytosol [GO:0005829]; histone deacetylase complex [GO:0000118]; Hsp70 protein binding [GO:0030544]; protein dimerization activity [GO:0046983]			FALSE	FALSE	FALSE	FALSE	#000000
Q93YR3	At4g22670	57	0.602596	0.150389	0.822783	FAM10 family protein At4g22670	cytosol [GO:0005829]; histone deacetylase complex [GO:0000118]; Hsp70 protein binding [GO:0030544]; protein dimerization activity [GO:0046983]			FALSE	FALSE	FALSE	FALSE	#000000
Q93YR3	At4g22670	63	0.984882	0.0133352	1.875	FAM10 family protein At4g22670	cytosol [GO:0005829]; histone deacetylase complex [GO:0000118]; Hsp70 protein binding [GO:0030544]; protein dimerization activity [GO:0046983]			FALSE	FALSE	FALSE	FALSE	#000000
Q93YR3	At4g22670	89	0.494502	0.169315	0.771304	FAM10 family protein At4g22670	cytosol [GO:0005829]; histone deacetylase complex [GO:0000118]; Hsp70 protein binding [GO:0030544]; protein dimerization activity [GO:0046983]			FALSE	FALSE	FALSE	FALSE	#000000
Q940N4	At4g22740	312	0.057916	0.938732	0.0274584	AT4g22740/T12H17_130 (Glycine-rich protein)	cytoplasm [GO:0005737]			FALSE	FALSE	FALSE	FALSE	#000000
O81742	BETAC-AD	619	0.312003	0.685154	0.164212	Beta-adaptin-like protein C (At-bC-Ad) (At-betaC-Ad) (AP complex subunit beta-C) (Adaptor protein complex AP subunit beta-C) (Beta-adaptin C) (Clathrin assembly protein complex beta large chain C)	clathrin adaptor complex [GO:0030131]; clathrin-coated vesicle membrane [GO:0030665]; cytosol [GO:0005829]; plasma membrane [GO:0005886]; plasmodesma [GO:0009506]; trans-Golgi network [GO:0005802]; clathrin binding [GO:0030276]; intracellular protein transport [GO:0006886]; vesicle-mediated transport [GO:0016192]			FALSE	FALSE	FALSE	FALSE	#000000
Q9SUR3	RTNLB1	61	0.476336	0.614046	0.211799	Reticulon-like protein B1 (AtRTNLB1) (VirB2-interacting protein 1)	cytoplasmic side of endoplasmic reticulum membrane [GO:0098554]; endoplasmic reticulum [GO:0005783]; endoplasmic reticulum membrane [GO:0005789]; endoplasmic reticulum tubular network [GO:0071782]; plant-type vacuole [GO:0000325]; plasma membrane [GO:0005886]; endoplasmic reticulum tubular network organization [GO:0071786]; response to bacterium [GO:0009617]			FALSE	FALSE	FALSE	FALSE	#000000
Q9FE38	POT3	647	-0.319163	0.14535	0.837584	Potassium transporter 3 (AtKT3) (AtKUP4) (AtPOT3) (Tiny root hair 1 protein)	membrane [GO:0016020]; plant-type vacuole [GO:0000325]; plasma membrane [GO:0005886]; potassium ion transmembrane transporter activity [GO:0015079]; cell tip growth [GO:0009932]; cotyledon development [GO:0048825]; potassium ion transport [GO:0006813]; unidimensional cell growth [GO:0009826]			FALSE	FALSE	FALSE	FALSE	#000000
Q9FE38	POT3	645	-0.314988	0.17079	0.767537	Potassium transporter 3 (AtKT3) (AtKUP4) (AtPOT3) (Tiny root hair 1 protein)	membrane [GO:0016020]; plant-type vacuole [GO:0000325]; plasma membrane [GO:0005886]; potassium ion transmembrane transporter activity [GO:0015079]; cell tip growth [GO:0009932]; cotyledon development [GO:0048825]; potassium ion transport [GO:0006813]; unidimensional cell growth [GO:0009826]			FALSE	FALSE	FALSE	FALSE	#000000
Q9SUQ7	CHX17	819	-0.110272	0.836738	0.0774105	Cation/H(+) antiporter 17 (Protein CATION/H+ EXCHANGER 17) (AtCHX17)	endomembrane system [GO:0012505]; late endosome [GO:0005770]; membrane [GO:0016020]; antiporter activity [GO:0015297]; inorganic cation transmembrane transport [GO:0098662]; potassium ion transport [GO:0006813]; protein targeting to vacuole [GO:0006623]; proton transmembrane transport [GO:1902600]; regulation of pH [GO:0006885]			FALSE	FALSE	FALSE	FALSE	#000000
Q9SUQ7	CHX17	434	0.368105	0.723308	0.140677	Cation/H(+) antiporter 17 (Protein CATION/H+ EXCHANGER 17) (AtCHX17)	endomembrane system [GO:0012505]; late endosome [GO:0005770]; membrane [GO:0016020]; antiporter activity [GO:0015297]; inorganic cation transmembrane transport [GO:0098662]; potassium ion transport [GO:0006813]; protein targeting to vacuole [GO:0006623]; proton transmembrane transport [GO:1902600]; regulation of pH [GO:0006885]			FALSE	FALSE	FALSE	FALSE	#000000
Q9T0A0	LACS4	580	0.0445551	0.938732	0.0274584	Long chain acyl-CoA synthetase 4 (EC 6.2.1.3)	endoplasmic reticulum [GO:0005783]; Golgi apparatus [GO:0005794]; membrane [GO:0016020]; ATP binding [GO:0005524]; long-chain fatty acid-CoA ligase activity [GO:0004467]; fatty acid biosynthetic process [GO:0006633]; fatty acid metabolic process [GO:0006631]; indolebutyric acid metabolic process [GO:0080024]			FALSE	FALSE	FALSE	FALSE	#000000
Q9STW5	At4g24290	532	1.15286	0.0187166	1.72777	MACPF domain-containing protein At4g24290	plasma membrane [GO:0005886]; plant-type hypersensitive response [GO:0009626]; regulation of salicylic acid mediated signaling pathway [GO:2000031]			FALSE	FALSE	FALSE	FALSE	#000000
Q9SB50	AP4M	145	0.273938	0.668494	0.174903	AP-4 complex subunit mu (Adaptor protein complex AP-4 subunit mu) (Adaptor protein-4 mu-adaptin) (Adaptor-related protein complex 4 subunit mu) (At-muC-Ad) (Mu4-adaptin)	AP-4 adaptor complex [GO:0030124]; clathrin adaptor complex [GO:0030131]; clathrin-coated pit [GO:0005905]; cytoplasmic vesicle [GO:0031410]; cytosol [GO:0005829]; trans-Golgi network [GO:0005802]; Golgi to lysosome transport [GO:0090160]; intracellular protein transport [GO:0006886]; protein targeting [GO:0006605]			FALSE	FALSE	FALSE	FALSE	#000000
Q9SB58	PAT08	383	-0.656985	0.00810227	2.09139	Protein S-acyltransferase 8 (EC 2.3.1.225) (Probable palmitoyltransferase At4g24630) (Zinc finger DHHC domain-containing protein At4g24630)	endoplasmic reticulum [GO:0005783]; Golgi apparatus [GO:0005794]; plasma membrane [GO:0005886]; protein-cysteine S-palmitoyltransferase activity [GO:0019706]; protein targeting to membrane [GO:0006612]			FALSE	FALSE	FALSE	FALSE	#000000
Q9SB63	MOS1	883	-0.459638	0.164701	0.783305	Protein MODIFIER OF SNC1 1 (MODIFIER OF snc1, 1)	cytosol [GO:0005829]; mRNA binding [GO:0003729]; transcription cis-regulatory region binding [GO:0000976]; epigenetic regulation of gene expression [GO:0040029]			FALSE	FALSE	FALSE	FALSE	#000000
A0MFT2	At4g25070	111	-0.184827	0.633221	0.198445	Caldesmon-like protein (Expressed protein)	cytokinesis by cell plate formation [GO:0000911]			FALSE	FALSE	FALSE	FALSE	#000000
Q9SB31	AHL3	308	1.5402	0.251177	0.60002	AT-hook motif nuclear-localized protein 3	nucleus [GO:0005634]; minor groove of adenine-thymine-rich DNA binding [GO:0003680]; xylem and phloem pattern formation [GO:0010051]; xylem development [GO:0010089]			FALSE	FALSE	FALSE	FALSE	#000000
P92965	RS40	298	-0.138088	0.514999	0.288193	Serine/arginine-rich splicing factor RS40 (At-RSp40) (AtRS40)	nuclear dicing body [GO:0010445]; nuclear speck [GO:0016607]; spliceosomal complex [GO:0005681]; mRNA binding [GO:0003729]; mRNA splicing, via spliceosome [GO:0000398]; primary miRNA processing [GO:0031053]; regulation of alternative mRNA splicing, via spliceosome [GO:0000381]; RNA splicing [GO:0008380]			FALSE	FALSE	FALSE	FALSE	#000000
P92965	RS40	211	-0.286146	0.220188	0.657206	Serine/arginine-rich splicing factor RS40 (At-RSp40) (AtRS40)	nuclear dicing body [GO:0010445]; nuclear speck [GO:0016607]; spliceosomal complex [GO:0005681]; mRNA binding [GO:0003729]; mRNA splicing, via spliceosome [GO:0000398]; primary miRNA processing [GO:0031053]; regulation of alternative mRNA splicing, via spliceosome [GO:0000381]; RNA splicing [GO:0008380]			FALSE	FALSE	FALSE	FALSE	#000000
P92965	RS40	241	1.05534	0.00497197	2.30347	Serine/arginine-rich splicing factor RS40 (At-RSp40) (AtRS40)	nuclear dicing body [GO:0010445]; nuclear speck [GO:0016607]; spliceosomal complex [GO:0005681]; mRNA binding [GO:0003729]; mRNA splicing, via spliceosome [GO:0000398]; primary miRNA processing [GO:0031053]; regulation of alternative mRNA splicing, via spliceosome [GO:0000381]; RNA splicing [GO:0008380]			FALSE	FALSE	FALSE	FALSE	#000000
F4JTD8	At4g25770	245	0.440485	0.402937	0.394763	Alpha/beta-Hydrolases superfamily protein	cytosol [GO:0005829]; lipid metabolic process [GO:0006629]			FALSE	FALSE	FALSE	FALSE	#000000
F4JTD8	At4g25770	195	1.33111	0.240177	0.619469	Alpha/beta-Hydrolases superfamily protein	cytosol [GO:0005829]; lipid metabolic process [GO:0006629]			FALSE	FALSE	FALSE	FALSE	#000000
Q9C5E7	APUM6	154	-0.0541038	0.867302	0.0618296	Pumilio homolog 6, chloroplastic (APUM-6) (AtPUM6)	chloroplast [GO:0009507]; cytoplasm [GO:0005737]; endoplasmic reticulum [GO:0005783]; mRNA binding [GO:0003729]; post-transcriptional regulation of gene expression [GO:0010608]; regulation of translation [GO:0006417]			FALSE	FALSE	FALSE	FALSE	#000000
Q8VYT2	At4g25940	57	0.373404	0.505111	0.296613	Putative clathrin assembly protein At4g25940	clathrin-coated pit [GO:0005905]; clathrin-coated vesicle [GO:0030136]; cytosol [GO:0005829]; Golgi apparatus [GO:0005794]; 1-phosphatidylinositol binding [GO:0005545]; clathrin heavy chain binding [GO:0032050]; phosphatidylinositol-4,5-bisphosphate binding [GO:0005546]; SNARE binding [GO:0000149]; clathrin coat assembly [GO:0048268]; clathrin-dependent endocytosis [GO:0072583]; vesicle budding from membrane [GO:0006900]			FALSE	FALSE	FALSE	FALSE	#000000
Q8VYT2	At4g25940	182	0.352483	0.152589	0.816477	Putative clathrin assembly protein At4g25940	clathrin-coated pit [GO:0005905]; clathrin-coated vesicle [GO:0030136]; cytosol [GO:0005829]; Golgi apparatus [GO:0005794]; 1-phosphatidylinositol binding [GO:0005545]; clathrin heavy chain binding [GO:0032050]; phosphatidylinositol-4,5-bisphosphate binding [GO:0005546]; SNARE binding [GO:0000149]; clathrin coat assembly [GO:0048268]; clathrin-dependent endocytosis [GO:0072583]; vesicle budding from membrane [GO:0006900]			FALSE	FALSE	FALSE	FALSE	#000000
Q8LPG2	ABCB2	655	-0.436842	0.791879	0.101341	ABC transporter B family member 2 (ABC transporter ABCB.2) (AtABCB2) (Multidrug resistance protein 2) (P-glycoprotein 2)	cytosol [GO:0005829]; membrane [GO:0016020]; ABC-type transporter activity [GO:0140359]; ATP binding [GO:0005524]; ATP hydrolysis activity [GO:0016887]; ATPase-coupled transmembrane transporter activity [GO:0042626]; transmembrane transport [GO:0055085]			FALSE	FALSE	FALSE	FALSE	#000000
Q8LPG2	ABCB2	659	-0.945918	0.532673	0.273539	ABC transporter B family member 2 (ABC transporter ABCB.2) (AtABCB2) (Multidrug resistance protein 2) (P-glycoprotein 2)	cytosol [GO:0005829]; membrane [GO:0016020]; ABC-type transporter activity [GO:0140359]; ATP binding [GO:0005524]; ATP hydrolysis activity [GO:0016887]; ATPase-coupled transmembrane transporter activity [GO:0042626]; transmembrane transport [GO:0055085]			FALSE	FALSE	FALSE	FALSE	#000000
A4GNA8	PSD3	31	0.533633	0.0672365	1.17239	Phosphatidylserine decarboxylase proenzyme 3 (EC 4.1.1.65) [Cleaved into: Phosphatidylserine decarboxylase 3 beta chain; Phosphatidylserine decarboxylase 3 alpha chain]	cytosol [GO:0005829]; endoplasmic reticulum [GO:0005783]; endoplasmic reticulum membrane [GO:0005789]; calcium ion binding [GO:0005509]; phosphatidylserine decarboxylase activity [GO:0004609]; phosphatidylethanolamine biosynthetic process [GO:0006646]; protein autoprocessing [GO:0016540]			FALSE	FALSE	FALSE	FALSE	#000000
A4GNA8	PSD3	35	-0.398334	0.193587	0.713124	Phosphatidylserine decarboxylase proenzyme 3 (EC 4.1.1.65) [Cleaved into: Phosphatidylserine decarboxylase 3 beta chain; Phosphatidylserine decarboxylase 3 alpha chain]	cytosol [GO:0005829]; endoplasmic reticulum [GO:0005783]; endoplasmic reticulum membrane [GO:0005789]; calcium ion binding [GO:0005509]; phosphatidylserine decarboxylase activity [GO:0004609]; phosphatidylethanolamine biosynthetic process [GO:0006646]; protein autoprocessing [GO:0016540]			FALSE	FALSE	FALSE	FALSE	#000000
Q9SZI4	At4g26130	107	1.05609	0.129024	0.88933	AT4g26130/F20B18_240 (Cotton fiber protein)				FALSE	FALSE	FALSE	FALSE	#000000
Q9SZI4	At4g26130	64	-1.64684	0.0540911	1.26687	AT4g26130/F20B18_240 (Cotton fiber protein)				FALSE	FALSE	FALSE	FALSE	#000000
Q9SZI4	At4g26130	244	-0.143871	0.581823	0.235209	AT4g26130/F20B18_240 (Cotton fiber protein)				FALSE	FALSE	FALSE	FALSE	#000000
Q9SUA1	DEK3	519	-0.0959955	0.904417	0.0436312	DEK domain-containing chromatin-associated protein 3 (At-DEK3) (AtDEK-3) (Protein DEK 3)	cytosol [GO:0005829]; nucleolus [GO:0005730]; nucleus [GO:0005634]; chromatin binding [GO:0003682]; DNA binding [GO:0003677]; histone binding [GO:0042393]; chromatin remodeling [GO:0006338]; negative regulation of DNA-templated transcription [GO:0045892]; regulation of DNA-templated transcription [GO:0006355]; regulation of double-strand break repair [GO:2000779]; response to salt stress [GO:0009651]			FALSE	FALSE	FALSE	FALSE	#000000
Q9SUA1	DEK3	523	-0.846022	0.400372	0.397536	DEK domain-containing chromatin-associated protein 3 (At-DEK3) (AtDEK-3) (Protein DEK 3)	cytosol [GO:0005829]; nucleolus [GO:0005730]; nucleus [GO:0005634]; chromatin binding [GO:0003682]; DNA binding [GO:0003677]; histone binding [GO:0042393]; chromatin remodeling [GO:0006338]; negative regulation of DNA-templated transcription [GO:0045892]; regulation of DNA-templated transcription [GO:0006355]; regulation of double-strand break repair [GO:2000779]; response to salt stress [GO:0009651]			FALSE	FALSE	FALSE	FALSE	#000000
Q9T041	TOR1	579	-0.740928	0.435945	0.360569	Microtubule-associated protein TORTIFOLIA1 (Microtubule-associated protein SPIRAH2) (Protein CONVOLUTA)	cortical microtubule, transverse to long axis [GO:0010005]; microtubule binding [GO:0008017]; circumnutation [GO:0010031]; unidimensional cell growth [GO:0009826]			FALSE	FALSE	FALSE	FALSE	#000000
O80386	CIP7	477	-1.10288	0.273225	0.56348	COP1-interacting protein 7	nucleus [GO:0005634]; anthocyanin-containing compound biosynthetic process [GO:0009718]; chlorophyll biosynthetic process [GO:0015995]; positive regulation of DNA-templated transcription [GO:0045893]; response to light stimulus [GO:0009416]			FALSE	FALSE	FALSE	FALSE	#000000
Q93V62	At4g27450	238	0.892936	0.120822	0.917854	AT4g27450/F27G19_50 (Aluminum induced protein with YGL and LRDR motifs)	plasma membrane [GO:0005886]; plasmodesma [GO:0009506]; cellular response to hypoxia [GO:0071456]			FALSE	FALSE	FALSE	FALSE	#000000
Q93V62	At4g27450	244	0.126844	0.578051	0.238034	AT4g27450/F27G19_50 (Aluminum induced protein with YGL and LRDR motifs)	plasma membrane [GO:0005886]; plasmodesma [GO:0009506]; cellular response to hypoxia [GO:0071456]			FALSE	FALSE	FALSE	FALSE	#000000
Q93V62	At4g27450	219	0.118517	0.536788	0.270197	AT4g27450/F27G19_50 (Aluminum induced protein with YGL and LRDR motifs)	plasma membrane [GO:0005886]; plasmodesma [GO:0009506]; cellular response to hypoxia [GO:0071456]			FALSE	FALSE	FALSE	FALSE	#000000
O23144	PPI1	540	-0.200258	0.493598	0.306627	Proton pump-interactor 1	cytoplasmic stress granule [GO:0010494]; cytosol [GO:0005829]; endoplasmic reticulum [GO:0005783]; endoplasmic reticulum membrane [GO:0005789]; plasma membrane [GO:0005886]; plasmodesma [GO:0009506]; mRNA binding [GO:0003729]; regulation of proton transport [GO:0010155]			FALSE	FALSE	FALSE	FALSE	#000000
Q8LPT3	MEBL	3	0.527075	0.111877	0.95126	Membrane protein of ER body-like protein	endoplasmic reticulum membrane [GO:0005789]; ER body [GO:0010168]; membrane [GO:0016020]; plant-type vacuole membrane [GO:0009705]; plasma membrane [GO:0005886]; vacuole [GO:0005773]; iron ion transmembrane transporter activity [GO:0005381]; manganese ion transmembrane transporter activity [GO:0005384]; intracellular manganese ion homeostasis [GO:0030026]; response to iron ion [GO:0010039]; response to jasmonic acid [GO:0009753]			FALSE	FALSE	FALSE	FALSE	#000000
Q8LPT3	MEBL	364	-0.392622	0.554541	0.256067	Membrane protein of ER body-like protein	endoplasmic reticulum membrane [GO:0005789]; ER body [GO:0010168]; membrane [GO:0016020]; plant-type vacuole membrane [GO:0009705]; plasma membrane [GO:0005886]; vacuole [GO:0005773]; iron ion transmembrane transporter activity [GO:0005381]; manganese ion transmembrane transporter activity [GO:0005384]; intracellular manganese ion homeostasis [GO:0030026]; response to iron ion [GO:0010039]; response to jasmonic acid [GO:0009753]			FALSE	FALSE	FALSE	FALSE	#000000
Q8LPT3	MEBL	518	0.226623	0.783026	0.106224	Membrane protein of ER body-like protein	endoplasmic reticulum membrane [GO:0005789]; ER body [GO:0010168]; membrane [GO:0016020]; plant-type vacuole membrane [GO:0009705]; plasma membrane [GO:0005886]; vacuole [GO:0005773]; iron ion transmembrane transporter activity [GO:0005381]; manganese ion transmembrane transporter activity [GO:0005384]; intracellular manganese ion homeostasis [GO:0030026]; response to iron ion [GO:0010039]; response to jasmonic acid [GO:0009753]			FALSE	FALSE	FALSE	FALSE	#000000
F4JKH6	REC2	1453	2.11337	0.281447	0.550603	Protein REDUCED CHLOROPLAST COVERAGE 2 (Protein TPR-domain suppressor of STIMPY)	cytoplasm [GO:0005737]; cytosol [GO:0005829]; nucleus [GO:0005634]; plasma membrane [GO:0005886]; mRNA binding [GO:0003729]; chloroplast localization [GO:0019750]			FALSE	FALSE	FALSE	FALSE	#000000
F4JKH6	REC2	1244	-0.503319	0.872851	0.0590599	Protein REDUCED CHLOROPLAST COVERAGE 2 (Protein TPR-domain suppressor of STIMPY)	cytoplasm [GO:0005737]; cytosol [GO:0005829]; nucleus [GO:0005634]; plasma membrane [GO:0005886]; mRNA binding [GO:0003729]; chloroplast localization [GO:0019750]			FALSE	FALSE	FALSE	FALSE	#000000
F4JKH6	REC2	1543	0.873188	0.676579	0.169682	Protein REDUCED CHLOROPLAST COVERAGE 2 (Protein TPR-domain suppressor of STIMPY)	cytoplasm [GO:0005737]; cytosol [GO:0005829]; nucleus [GO:0005634]; plasma membrane [GO:0005886]; mRNA binding [GO:0003729]; chloroplast localization [GO:0019750]			FALSE	FALSE	FALSE	FALSE	#000000
F4JKH6	REC2	1360	-0.694671	0.395007	0.403395	Protein REDUCED CHLOROPLAST COVERAGE 2 (Protein TPR-domain suppressor of STIMPY)	cytoplasm [GO:0005737]; cytosol [GO:0005829]; nucleus [GO:0005634]; plasma membrane [GO:0005886]; mRNA binding [GO:0003729]; chloroplast localization [GO:0019750]			FALSE	FALSE	FALSE	FALSE	#000000
F4JKH6	REC2	165	-0.490277	0.29159	0.535228	Protein REDUCED CHLOROPLAST COVERAGE 2 (Protein TPR-domain suppressor of STIMPY)	cytoplasm [GO:0005737]; cytosol [GO:0005829]; nucleus [GO:0005634]; plasma membrane [GO:0005886]; mRNA binding [GO:0003729]; chloroplast localization [GO:0019750]			FALSE	FALSE	FALSE	FALSE	#000000
Q8VZR8	At4g28300	194	0.223137	0.552461	0.257699	Formin-like protein (DUF1421) (Putative proline-rich protein)	endosperm protein body [GO:0042735]; plasma membrane [GO:0005886]; regulation of seed germination [GO:0010029]; response to osmotic stress [GO:0006970]; response to salt [GO:1902074]; response to water [GO:0009415]			FALSE	FALSE	FALSE	FALSE	#000000
Q93YW5	At4g28400	206	0.516287	0.164791	0.783067	Probable protein phosphatase 2C 58 (AtPP2C58) (EC 3.1.3.16)	plasma membrane [GO:0005886]; metal ion binding [GO:0046872]; protein serine/threonine phosphatase activity [GO:0004722]; regulation of intracellular signal transduction [GO:1902531]			FALSE	FALSE	FALSE	FALSE	#000000
F4JM55	At4g28990	323	-1.44482	0.611415	0.213664	RNA-binding protein-like protein	nucleus [GO:0005634]; RNA binding [GO:0003723]; transcription coregulator activity [GO:0003712]; zinc ion binding [GO:0008270]; regulation of DNA-templated transcription [GO:0006355]			FALSE	FALSE	FALSE	FALSE	#000000
F4JM55	At4g28990	162	-1.01727	0.0276276	1.55866	RNA-binding protein-like protein	nucleus [GO:0005634]; RNA binding [GO:0003723]; transcription coregulator activity [GO:0003712]; zinc ion binding [GO:0008270]; regulation of DNA-templated transcription [GO:0006355]			FALSE	FALSE	FALSE	FALSE	#000000
F4JM55	At4g28990	237	-0.818021	0.0143762	1.84236	RNA-binding protein-like protein	nucleus [GO:0005634]; RNA binding [GO:0003723]; transcription coregulator activity [GO:0003712]; zinc ion binding [GO:0008270]; regulation of DNA-templated transcription [GO:0006355]			FALSE	FALSE	FALSE	FALSE	#000000
F4JM55	At4g28990	251	-1.4443	0.0473717	1.32448	RNA-binding protein-like protein	nucleus [GO:0005634]; RNA binding [GO:0003723]; transcription coregulator activity [GO:0003712]; zinc ion binding [GO:0008270]; regulation of DNA-templated transcription [GO:0006355]			FALSE	FALSE	FALSE	FALSE	#000000
Q9M0G2	At4g29190	271	0.283772	0.257749	0.588803	Zinc finger CCCH domain-containing protein 49 (AtC3H49)	plasma membrane [GO:0005886]; DNA binding [GO:0003677]; DNA-binding transcription factor activity [GO:0003700]; zinc ion binding [GO:0008270]; regulation of DNA-templated transcription [GO:0006355]			FALSE	FALSE	FALSE	FALSE	#000000
Q9M0G2	At4g29190	193	0.505	0.486082	0.313291	Zinc finger CCCH domain-containing protein 49 (AtC3H49)	plasma membrane [GO:0005886]; DNA binding [GO:0003677]; DNA-binding transcription factor activity [GO:0003700]; zinc ion binding [GO:0008270]; regulation of DNA-templated transcription [GO:0006355]			FALSE	FALSE	FALSE	FALSE	#000000
Q9M0F0	At4g29310	220	-0.46196	0.484011	0.315145	DUF1005 family protein (DUF1005)				FALSE	FALSE	FALSE	FALSE	#000000
Q9SZR1	ACA10	8	0.0952635	0.78894	0.102956	Calcium-transporting ATPase 10, plasma membrane-type (EC 7.2.2.10) (Ca(2+)-ATPase isoform 10)	plasma membrane [GO:0005886]; plasmodesma [GO:0009506]; ATP binding [GO:0005524]; ATP hydrolysis activity [GO:0016887]; calmodulin binding [GO:0005516]; metal ion binding [GO:0046872]; P-type calcium transporter activity [GO:0005388]; regulation of cytosolic calcium ion concentration [GO:0051480]			FALSE	FALSE	FALSE	FALSE	#000000
Q9SZR1	ACA10	57	0.161926	0.501392	0.299823	Calcium-transporting ATPase 10, plasma membrane-type (EC 7.2.2.10) (Ca(2+)-ATPase isoform 10)	plasma membrane [GO:0005886]; plasmodesma [GO:0009506]; ATP binding [GO:0005524]; ATP hydrolysis activity [GO:0016887]; calmodulin binding [GO:0005516]; metal ion binding [GO:0046872]; P-type calcium transporter activity [GO:0005388]; regulation of cytosolic calcium ion concentration [GO:0051480]			FALSE	FALSE	FALSE	FALSE	#000000
Q9SZR1	ACA10	104	0.582025	0.734783	0.133841	Calcium-transporting ATPase 10, plasma membrane-type (EC 7.2.2.10) (Ca(2+)-ATPase isoform 10)	plasma membrane [GO:0005886]; plasmodesma [GO:0009506]; ATP binding [GO:0005524]; ATP hydrolysis activity [GO:0016887]; calmodulin binding [GO:0005516]; metal ion binding [GO:0046872]; P-type calcium transporter activity [GO:0005388]; regulation of cytosolic calcium ion concentration [GO:0051480]			FALSE	FALSE	FALSE	FALSE	#000000
O65570	VLN4	806	-0.327405	0.615201	0.210983	Villin-4	cytoskeleton [GO:0005856]; plasma membrane [GO:0005886]; actin filament binding [GO:0051015]; mRNA binding [GO:0003729]; actin crosslink formation [GO:0051764]; actin filament capping [GO:0051693]; actin filament depolymerization [GO:0030042]; actin filament organization [GO:0007015]; actin filament severing [GO:0051014]; cytoplasmic streaming [GO:0099636]; root hair elongation [GO:0048767]			FALSE	FALSE	FALSE	FALSE	#000000
O65570	VLN4	787	0.515805	0.139345	0.855909	Villin-4	cytoskeleton [GO:0005856]; plasma membrane [GO:0005886]; actin filament binding [GO:0051015]; mRNA binding [GO:0003729]; actin crosslink formation [GO:0051764]; actin filament capping [GO:0051693]; actin filament depolymerization [GO:0030042]; actin filament organization [GO:0007015]; actin filament severing [GO:0051014]; cytoplasmic streaming [GO:0099636]; root hair elongation [GO:0048767]			FALSE	FALSE	FALSE	FALSE	#000000
P19456	AHA2	881	0.0201598	0.978286	0.0095343	ATPase 2, plasma membrane-type (PM H(+)-ATPase 2) (Plasma membrane-type ATPase 2) (EC 7.1.2.1) (Proton pump 2)	Golgi apparatus [GO:0005794]; membrane [GO:0016020]; plant-type vacuole [GO:0000325]; plasma membrane [GO:0005886]; plasmodesma [GO:0009506]; ATP binding [GO:0005524]; ATP hydrolysis activity [GO:0016887]; magnesium ion binding [GO:0000287]; P-type proton-exporting transporter activity [GO:0008553]; proton export across plasma membrane [GO:0120029]; proton transmembrane transport [GO:1902600]; regulation of intracellular pH [GO:0051453]			FALSE	FALSE	FALSE	FALSE	#000000
P19456	AHA2	899	0.201959	0.491275	0.308676	ATPase 2, plasma membrane-type (PM H(+)-ATPase 2) (Plasma membrane-type ATPase 2) (EC 7.1.2.1) (Proton pump 2)	Golgi apparatus [GO:0005794]; membrane [GO:0016020]; plant-type vacuole [GO:0000325]; plasma membrane [GO:0005886]; plasmodesma [GO:0009506]; ATP binding [GO:0005524]; ATP hydrolysis activity [GO:0016887]; magnesium ion binding [GO:0000287]; P-type proton-exporting transporter activity [GO:0008553]; proton export across plasma membrane [GO:0120029]; proton transmembrane transport [GO:1902600]; regulation of intracellular pH [GO:0051453]			FALSE	FALSE	FALSE	FALSE	#000000
P19456	AHA2	947	-0.598552	0.0144394	1.84045	ATPase 2, plasma membrane-type (PM H(+)-ATPase 2) (Plasma membrane-type ATPase 2) (EC 7.1.2.1) (Proton pump 2)	Golgi apparatus [GO:0005794]; membrane [GO:0016020]; plant-type vacuole [GO:0000325]; plasma membrane [GO:0005886]; plasmodesma [GO:0009506]; ATP binding [GO:0005524]; ATP hydrolysis activity [GO:0016887]; magnesium ion binding [GO:0000287]; P-type proton-exporting transporter activity [GO:0008553]; proton export across plasma membrane [GO:0120029]; proton transmembrane transport [GO:1902600]; regulation of intracellular pH [GO:0051453]			FALSE	FALSE	FALSE	FALSE	#000000
Q9M0B2	TPR1	40	0.0371038	0.973742	0.0115561	AT4G30480 protein (Tetratricopeptide repeat (TPR)-like superfamily protein)	Hsp90 protein binding [GO:0051879]			FALSE	FALSE	FALSE	FALSE	#000000
Q9M0B2	TPR1	52	0.534182	0.277879	0.556144	AT4G30480 protein (Tetratricopeptide repeat (TPR)-like superfamily protein)	Hsp90 protein binding [GO:0051879]			FALSE	FALSE	FALSE	FALSE	#000000
Q9FPS3	UBP24	143	0.122978	0.975861	0.0106122	Ubiquitin carboxyl-terminal hydrolase 24 (EC 3.4.19.12) (Deubiquitinating enzyme 24) (AtUBP24) (Ubiquitin thioesterase 24) (Ubiquitin-specific-processing protease 24)	cytosol [GO:0005829]; nucleus [GO:0005634]; cysteine-type deubiquitinase activity [GO:0004843]; protein deubiquitination [GO:0016579]; proteolysis [GO:0006508]; regulation of protein stability [GO:0031647]			FALSE	FALSE	FALSE	FALSE	#000000
Q9M089	At4g31130	177	0.294723	0.252449	0.597827	At4g31130 (Keratin-associated protein (DUF1218))	endomembrane system [GO:0012505]; plasma membrane [GO:0005886]			FALSE	FALSE	FALSE	FALSE	#000000
Q9M086	DCAF1	1243	-0.784303	0.00291426	2.53547	DDB1- and CUL4-associated factor homolog 1 (Protein DDB1-CUL4 ASSOCIATED FACTOR 1) (Protein DCAF1)	Cul4-RING E3 ubiquitin ligase complex [GO:0080008]; nucleus [GO:0005634]; embryo development ending in seed dormancy [GO:0009793]; flower development [GO:0009908]; fruit development [GO:0010154]; leaf development [GO:0048366]; phyllome development [GO:0048827]; protein ubiquitination [GO:0016567]; shoot system development [GO:0048367]			FALSE	FALSE	FALSE	FALSE	#000000
Q8H1G5	REIL1	123	0.313712	0.72779	0.137994	Cytoplasmic 60S subunit biogenesis factor REI1 homolog 1 (Protein REI1-LIKE 1) (pre-60S factor REI1 homolog 1)	cytosol [GO:0005829]; plasma membrane [GO:0005886]; preribosome, large subunit precursor [GO:0030687]; DNA-binding transcription factor activity [GO:0003700]; transcription cis-regulatory region binding [GO:0000976]; zinc ion binding [GO:0008270]; cold acclimation [GO:0009631]; positive regulation of ribosome biogenesis [GO:0090070]; regulation of DNA-templated transcription [GO:0006355]; ribosomal large subunit biogenesis [GO:0042273]			FALSE	FALSE	FALSE	FALSE	#000000
Q8H1G5	REIL1	128	-0.0779456	0.909815	0.0410469	Cytoplasmic 60S subunit biogenesis factor REI1 homolog 1 (Protein REI1-LIKE 1) (pre-60S factor REI1 homolog 1)	cytosol [GO:0005829]; plasma membrane [GO:0005886]; preribosome, large subunit precursor [GO:0030687]; DNA-binding transcription factor activity [GO:0003700]; transcription cis-regulatory region binding [GO:0000976]; zinc ion binding [GO:0008270]; cold acclimation [GO:0009631]; positive regulation of ribosome biogenesis [GO:0090070]; regulation of DNA-templated transcription [GO:0006355]; ribosomal large subunit biogenesis [GO:0042273]			FALSE	FALSE	FALSE	FALSE	#000000
O81126	RSZ22	160	0.625024	0.552409	0.257739	Serine/arginine-rich splicing factor RSZ22 (RS-containing zinc finger protein 22) (At-RSZ22) (At-RSZp22) (AtRSZ22)	cytoplasm [GO:0005737]; nuclear speck [GO:0016607]; nucleolus [GO:0005730]; plasma membrane [GO:0005886]; spliceosomal complex [GO:0005681]; mRNA binding [GO:0003729]; zinc ion binding [GO:0008270]; mRNA splicing, via spliceosome [GO:0000398]; regulation of alternative mRNA splicing, via spliceosome [GO:0000381]; RNA splicing [GO:0008380]			FALSE	FALSE	FALSE	FALSE	#000000
O81126	RSZ22	162	1.01667	0.309332	0.509576	Serine/arginine-rich splicing factor RSZ22 (RS-containing zinc finger protein 22) (At-RSZ22) (At-RSZp22) (AtRSZ22)	cytoplasm [GO:0005737]; nuclear speck [GO:0016607]; nucleolus [GO:0005730]; plasma membrane [GO:0005886]; spliceosomal complex [GO:0005681]; mRNA binding [GO:0003729]; zinc ion binding [GO:0008270]; mRNA splicing, via spliceosome [GO:0000398]; regulation of alternative mRNA splicing, via spliceosome [GO:0000381]; RNA splicing [GO:0008380]			FALSE	FALSE	FALSE	FALSE	#000000
O48549	RPS6A	237	-0.548692	0.627169	0.202616	Small ribosomal subunit protein eS6z (40S ribosomal protein S6-1)	cytosolic ribosome [GO:0022626]; cytosolic small ribosomal subunit [GO:0022627]; nucleolus [GO:0005730]; plasma membrane [GO:0005886]; plasmodesma [GO:0009506]; mRNA binding [GO:0003729]; structural constituent of ribosome [GO:0003735]; translation [GO:0006412]			FALSE	FALSE	FALSE	FALSE	#000000
O48549	RPS6A	241	-1.00541	0.738367	0.131728	Small ribosomal subunit protein eS6z (40S ribosomal protein S6-1)	cytosolic ribosome [GO:0022626]; cytosolic small ribosomal subunit [GO:0022627]; nucleolus [GO:0005730]; plasma membrane [GO:0005886]; plasmodesma [GO:0009506]; mRNA binding [GO:0003729]; structural constituent of ribosome [GO:0003735]; translation [GO:0006412]			FALSE	FALSE	FALSE	FALSE	#000000
O48549	RPS6A	240	0.290905	0.903219	0.0442071	Small ribosomal subunit protein eS6z (40S ribosomal protein S6-1)	cytosolic ribosome [GO:0022626]; cytosolic small ribosomal subunit [GO:0022627]; nucleolus [GO:0005730]; plasma membrane [GO:0005886]; plasmodesma [GO:0009506]; mRNA binding [GO:0003729]; structural constituent of ribosome [GO:0003735]; translation [GO:0006412]			FALSE	FALSE	FALSE	FALSE	#000000
O48549	RPS6A	247	-0.57732	0.0203066	1.69236	Small ribosomal subunit protein eS6z (40S ribosomal protein S6-1)	cytosolic ribosome [GO:0022626]; cytosolic small ribosomal subunit [GO:0022627]; nucleolus [GO:0005730]; plasma membrane [GO:0005886]; plasmodesma [GO:0009506]; mRNA binding [GO:0003729]; structural constituent of ribosome [GO:0003735]; translation [GO:0006412]			FALSE	FALSE	FALSE	FALSE	#000000
O48549	RPS6A	127	0.131916	0.707354	0.150363	Small ribosomal subunit protein eS6z (40S ribosomal protein S6-1)	cytosolic ribosome [GO:0022626]; cytosolic small ribosomal subunit [GO:0022627]; nucleolus [GO:0005730]; plasma membrane [GO:0005886]; plasmodesma [GO:0009506]; mRNA binding [GO:0003729]; structural constituent of ribosome [GO:0003735]; translation [GO:0006412]			FALSE	FALSE	FALSE	FALSE	#000000
Q9C5T4	WRKY18	89	-0.0326782	0.955335	0.0198445	WRKY transcription factor 18 (WRKY DNA-binding protein 18) (AtWRKY18)	nucleus [GO:0005634]; DNA-binding transcription factor activity [GO:0003700]; identical protein binding [GO:0042802]; sequence-specific DNA binding [GO:0043565]; defense response to bacterium [GO:0042742]; defense response to fungus [GO:0050832]; regulation of defense response [GO:0031347]; response to molecule of bacterial origin [GO:0002237]; response to salicylic acid [GO:0009751]			FALSE	FALSE	FALSE	FALSE	#000000
Q8GUP3	PDS5C	559	-0.393004	0.569686	0.244364	Sister chromatid cohesion protein PDS5 homolog C (Precocious dissociation of sisters protein 5-C) (AtPDS5C)	chromatin [GO:0000785]; microtubule [GO:0005874]; nucleus [GO:0005634]; cohesin unloader activity [GO:0140670]; sequence-specific DNA binding [GO:0043565]; cell division [GO:0051301]; DNA recombination [GO:0006310]; DNA repair [GO:0006281]; homologous recombination [GO:0035825]; microsporogenesis [GO:0009556]; mitotic sister chromatid cohesion [GO:0007064]; regulation of gene expression [GO:0010468]			FALSE	FALSE	FALSE	FALSE	#000000
Q8GUP3	PDS5C	436	0.398414	0.828671	0.0816176	Sister chromatid cohesion protein PDS5 homolog C (Precocious dissociation of sisters protein 5-C) (AtPDS5C)	chromatin [GO:0000785]; microtubule [GO:0005874]; nucleus [GO:0005634]; cohesin unloader activity [GO:0140670]; sequence-specific DNA binding [GO:0043565]; cell division [GO:0051301]; DNA recombination [GO:0006310]; DNA repair [GO:0006281]; homologous recombination [GO:0035825]; microsporogenesis [GO:0009556]; mitotic sister chromatid cohesion [GO:0007064]; regulation of gene expression [GO:0010468]			FALSE	FALSE	FALSE	FALSE	#000000
Q8GUP3	PDS5C	558	-0.00280611	0.996427	0.00155463	Sister chromatid cohesion protein PDS5 homolog C (Precocious dissociation of sisters protein 5-C) (AtPDS5C)	chromatin [GO:0000785]; microtubule [GO:0005874]; nucleus [GO:0005634]; cohesin unloader activity [GO:0140670]; sequence-specific DNA binding [GO:0043565]; cell division [GO:0051301]; DNA recombination [GO:0006310]; DNA repair [GO:0006281]; homologous recombination [GO:0035825]; microsporogenesis [GO:0009556]; mitotic sister chromatid cohesion [GO:0007064]; regulation of gene expression [GO:0010468]			FALSE	FALSE	FALSE	FALSE	#000000
Q8GUP3	PDS5C	666	-0.770522	0.137982	0.860177	Sister chromatid cohesion protein PDS5 homolog C (Precocious dissociation of sisters protein 5-C) (AtPDS5C)	chromatin [GO:0000785]; microtubule [GO:0005874]; nucleus [GO:0005634]; cohesin unloader activity [GO:0140670]; sequence-specific DNA binding [GO:0043565]; cell division [GO:0051301]; DNA recombination [GO:0006310]; DNA repair [GO:0006281]; homologous recombination [GO:0035825]; microsporogenesis [GO:0009556]; mitotic sister chromatid cohesion [GO:0007064]; regulation of gene expression [GO:0010468]			FALSE	FALSE	FALSE	FALSE	#000000
P51424	RPL39C	31	0.562335	0.211708	0.674262	Large ribosomal subunit protein eL39z/eL39x (60S ribosomal protein L39-1)	cytosolic large ribosomal subunit [GO:0022625]; plasma membrane [GO:0005886]; vacuole [GO:0005773]; mRNA binding [GO:0003729]; structural constituent of ribosome [GO:0003735]; translation [GO:0006412]			FALSE	FALSE	FALSE	FALSE	#000000
O49377	VAMP711	169	-0.188548	0.682177	0.166103	Vesicle-associated membrane protein 711 (AtVAMP711) (v-SNARE synaptobrevin 7C) (AtVAMP7C)	plant-type vacuole [GO:0000325]; plasma membrane [GO:0005886]; vacuolar membrane [GO:0005774]; membrane fusion [GO:0061025]; protein transport [GO:0015031]; response to abscisic acid [GO:0009737]; response to salt stress [GO:0009651]; stomatal movement [GO:0010118]; vesicle-mediated transport [GO:0016192]			FALSE	FALSE	FALSE	FALSE	#000000
Q8L5Y9	PANG2	286	0.102418	0.79878	0.0975727	Pantothenate kinase 2 (AtPANG2) (Pantothenic acid kinase 2) [Includes: Pantothenate kinase (EC 2.7.1.33); 4'-phosphopantetheine phosphatase (EC 3.1.3.-)]	cytosol [GO:0005829]; nucleus [GO:0005634]; ATP binding [GO:0005524]; hydrolase activity [GO:0016787]; metal ion binding [GO:0046872]; pantothenate kinase activity [GO:0004594]; coenzyme A biosynthetic process [GO:0015937]			FALSE	FALSE	FALSE	FALSE	#000000
Q8S9J8	At4g32285	207	0.370521	0.0488279	1.31133	Probable clathrin assembly protein At4g32285	cell plate [GO:0009504]; clathrin-coated pit [GO:0005905]; clathrin-coated vesicle [GO:0030136]; cytosol [GO:0005829]; Golgi apparatus [GO:0005794]; nucleus [GO:0005634]; plasma membrane [GO:0005886]; 1-phosphatidylinositol binding [GO:0005545]; clathrin heavy chain binding [GO:0032050]; phosphatidylinositol-4,5-bisphosphate binding [GO:0005546]; SNARE binding [GO:0000149]; clathrin coat assembly [GO:0048268]; clathrin-dependent endocytosis [GO:0072583]; vesicle budding from membrane [GO:0006900]			FALSE	FALSE	FALSE	FALSE	#000000
Q8S9J8	At4g32285	224	1.50014	0.00291426	2.53547	Probable clathrin assembly protein At4g32285	cell plate [GO:0009504]; clathrin-coated pit [GO:0005905]; clathrin-coated vesicle [GO:0030136]; cytosol [GO:0005829]; Golgi apparatus [GO:0005794]; nucleus [GO:0005634]; plasma membrane [GO:0005886]; 1-phosphatidylinositol binding [GO:0005545]; clathrin heavy chain binding [GO:0032050]; phosphatidylinositol-4,5-bisphosphate binding [GO:0005546]; SNARE binding [GO:0000149]; clathrin coat assembly [GO:0048268]; clathrin-dependent endocytosis [GO:0072583]; vesicle budding from membrane [GO:0006900]			FALSE	FALSE	FALSE	FALSE	#000000
Q8S9J8	At4g32285	185	0.78351	0.0464444	1.33307	Probable clathrin assembly protein At4g32285	cell plate [GO:0009504]; clathrin-coated pit [GO:0005905]; clathrin-coated vesicle [GO:0030136]; cytosol [GO:0005829]; Golgi apparatus [GO:0005794]; nucleus [GO:0005634]; plasma membrane [GO:0005886]; 1-phosphatidylinositol binding [GO:0005545]; clathrin heavy chain binding [GO:0032050]; phosphatidylinositol-4,5-bisphosphate binding [GO:0005546]; SNARE binding [GO:0000149]; clathrin coat assembly [GO:0048268]; clathrin-dependent endocytosis [GO:0072583]; vesicle budding from membrane [GO:0006900]			FALSE	FALSE	FALSE	FALSE	#000000
Q8RWY7	CYP95	415	0.137102	0.862504	0.0642389	Peptidyl-prolyl cis-trans isomerase CYP95 (AtCYP95) (PPIase CYP95) (EC 5.2.1.8) (Cyclophilin-like protein CypRS92)	cytoplasm [GO:0005737]; nucleus [GO:0005634]; cyclosporin A binding [GO:0016018]; peptidyl-prolyl cis-trans isomerase activity [GO:0003755]; protein folding [GO:0006457]			FALSE	FALSE	FALSE	FALSE	#000000
Q0WTS1	At4g32610	111	-0.861847	0.153453	0.814024	Copper ion binding protein	copper ion binding [GO:0005507]			FALSE	FALSE	FALSE	FALSE	#000000
Q0WTS1	At4g32610	247	0.723671	0.230078	0.638125	Copper ion binding protein	copper ion binding [GO:0005507]			FALSE	FALSE	FALSE	FALSE	#000000
O82645	IQM1	45	-0.158168	0.526532	0.278575	IQ domain-containing protein IQM1 (IQ motif-containing protein 1)	cytoplasm [GO:0005737]; nucleus [GO:0005634]; calmodulin binding [GO:0005516]; polar nucleus fusion [GO:0010197]; regulation of stomatal movement [GO:0010119]			FALSE	FALSE	FALSE	FALSE	#000000
Q9SMY8	FBL15	147	-0.214565	0.52996	0.275757	F-box/LRR-repeat protein 15	plant organ formation [GO:1905393]; response to temperature stimulus [GO:0009266]; ubiquitin-dependent protein catabolic process [GO:0006511]			FALSE	FALSE	FALSE	FALSE	#000000
Q0WUR5	FAB1A	1143	-0.38958	0.156726	0.80486	1-phosphatidylinositol-3-phosphate 5-kinase FAB1A (Phosphatidylinositol 3-phosphate 5-kinase) (EC 2.7.1.150) (FYVE finger-containing phosphoinositide kinase) (PIKfyve) (Phosphatidylinositol 3-phosphate 5-kinase type III) (PIPkin-III) (Type III PIP kinase) (Protein FORMS APLOID AND BINUCLEATE CELLS 1A)	endosome [GO:0005768]; endosome membrane [GO:0010008]; 1-phosphatidylinositol-3-phosphate 5-kinase activity [GO:0000285]; ATP binding [GO:0005524]; zinc ion binding [GO:0008270]; endomembrane system organization [GO:0010256]; phosphatidylinositol phosphate biosynthetic process [GO:0046854]; pollen development [GO:0009555]; vacuole organization [GO:0007033]			FALSE	FALSE	FALSE	FALSE	#000000
Q8LPL8	POT13	714	-1.29266	0.152589	0.816477	Potassium transporter 13 (AtKT5) (AtPOT13)	membrane [GO:0016020]; plant-type vacuole [GO:0000325]; plasma membrane [GO:0005886]; potassium ion transmembrane transporter activity [GO:0015079]; potassium ion transport [GO:0006813]			FALSE	FALSE	FALSE	FALSE	#000000
Q8LPL8	POT13	81	1.50271	0.539209	0.268243	Potassium transporter 13 (AtKT5) (AtPOT13)	membrane [GO:0016020]; plant-type vacuole [GO:0000325]; plasma membrane [GO:0005886]; potassium ion transmembrane transporter activity [GO:0015079]; potassium ion transport [GO:0006813]			FALSE	FALSE	FALSE	FALSE	#000000
Q8LPL8	POT13	723	-0.899819	0.241799	0.616546	Potassium transporter 13 (AtKT5) (AtPOT13)	membrane [GO:0016020]; plant-type vacuole [GO:0000325]; plasma membrane [GO:0005886]; potassium ion transmembrane transporter activity [GO:0015079]; potassium ion transport [GO:0006813]			FALSE	FALSE	FALSE	FALSE	#000000
Q8LPL8	POT13	204	0.357843	0.324064	0.489369	Potassium transporter 13 (AtKT5) (AtPOT13)	membrane [GO:0016020]; plant-type vacuole [GO:0000325]; plasma membrane [GO:0005886]; potassium ion transmembrane transporter activity [GO:0015079]; potassium ion transport [GO:0006813]			FALSE	FALSE	FALSE	FALSE	#000000
Q8LPL8	POT13	61	0.28373	0.784505	0.105404	Potassium transporter 13 (AtKT5) (AtPOT13)	membrane [GO:0016020]; plant-type vacuole [GO:0000325]; plasma membrane [GO:0005886]; potassium ion transmembrane transporter activity [GO:0015079]; potassium ion transport [GO:0006813]			FALSE	FALSE	FALSE	FALSE	#000000
Q8LPL8	POT13	766	0.00793463	0.986174	0.00604661	Potassium transporter 13 (AtKT5) (AtPOT13)	membrane [GO:0016020]; plant-type vacuole [GO:0000325]; plasma membrane [GO:0005886]; potassium ion transmembrane transporter activity [GO:0015079]; potassium ion transport [GO:0006813]			FALSE	FALSE	FALSE	FALSE	#000000
Q8LPL8	POT13	721	-1.10058	0.236558	0.626063	Potassium transporter 13 (AtKT5) (AtPOT13)	membrane [GO:0016020]; plant-type vacuole [GO:0000325]; plasma membrane [GO:0005886]; potassium ion transmembrane transporter activity [GO:0015079]; potassium ion transport [GO:0006813]			FALSE	FALSE	FALSE	FALSE	#000000
F4JJ02	ATL83	323	0.311866	0.556047	0.254889	RING-type E3 ubiquitin transferase (EC 2.3.2.27)	membrane [GO:0016020]; ubiquitin protein ligase activity [GO:0061630]; zinc ion binding [GO:0008270]; protein ubiquitination [GO:0016567]			FALSE	FALSE	FALSE	FALSE	#000000
C6KIE6	XLG2	75	0.2026	0.36846	0.43361	Extra-large guanine nucleotide-binding protein 2 (Extra-large GTP-binding protein 2) (Extra-large G-protein 2)	cell periphery [GO:0071944]; cytoplasm [GO:0005737]; heterotrimeric G-protein complex [GO:0005834]; nucleus [GO:0005634]; G protein-coupled receptor binding [GO:0001664]; G-protein beta/gamma-subunit complex binding [GO:0031683]; GTP binding [GO:0005525]; GTPase activity [GO:0003924]; zinc ion binding [GO:0008270]; adenylate cyclase-modulating G protein-coupled receptor signaling pathway [GO:0007188]; defense response to bacterium [GO:0042742]; defense response to fungus [GO:0050832]; positive regulation of plant-type hypersensitive response [GO:0034052]; response to bacterium [GO:0009617]			FALSE	FALSE	FALSE	FALSE	#000000
C6KIE6	XLG2	169	0.416055	0.507301	0.294734	Extra-large guanine nucleotide-binding protein 2 (Extra-large GTP-binding protein 2) (Extra-large G-protein 2)	cell periphery [GO:0071944]; cytoplasm [GO:0005737]; heterotrimeric G-protein complex [GO:0005834]; nucleus [GO:0005634]; G protein-coupled receptor binding [GO:0001664]; G-protein beta/gamma-subunit complex binding [GO:0031683]; GTP binding [GO:0005525]; GTPase activity [GO:0003924]; zinc ion binding [GO:0008270]; adenylate cyclase-modulating G protein-coupled receptor signaling pathway [GO:0007188]; defense response to bacterium [GO:0042742]; defense response to fungus [GO:0050832]; positive regulation of plant-type hypersensitive response [GO:0034052]; response to bacterium [GO:0009617]			FALSE	FALSE	FALSE	FALSE	#000000
Q42262	RPS3AB	37	-0.230941	0.402937	0.394763	Small ribosomal subunit protein eS1y (40S ribosomal protein S3a-2)	cytosol [GO:0005829]; cytosolic ribosome [GO:0022626]; cytosolic small ribosomal subunit [GO:0022627]; nucleolus [GO:0005730]; plant-type cell wall [GO:0009505]; plasma membrane [GO:0005886]; plasmodesma [GO:0009506]; mRNA binding [GO:0003729]; structural constituent of ribosome [GO:0003735]; translation [GO:0006412]			FALSE	FALSE	FALSE	FALSE	#000000
Q9SW48	INVB	62	0.397142	0.467014	0.33067	Probable alkaline/neutral invertase B (A/N-INVB) (EC 3.2.1.26)	endo-alpha-N-acetylgalactosaminidase activity [GO:0033926]; sucrose alpha-glucosidase activity [GO:0004575]; sucrose catabolic process [GO:0005987]			FALSE	FALSE	FALSE	FALSE	#000000
A8MQE1	PEARLI	99	-0.097123	0.836738	0.0774105	Phospholipase-like protein (PEARLI 4) family protein				FALSE	FALSE	FALSE	FALSE	#000000
F4JMA6	At4g35240	73	-0.14758	0.537768	0.269405	DNA-directed RNA polymerase subunit beta, putative (DUF630 and DUF632)	DNA-directed RNA polymerase complex [GO:0000428]			FALSE	FALSE	FALSE	FALSE	#000000
Q8LPQ8	MSSP2	280	-0.697732	0.195147	0.709638	Monosaccharide-sensing protein 2 (Sugar transporter MSSP2) (Tonoplast monosaccharide transporter 2) (AtTMT2)	Golgi apparatus [GO:0005794]; membrane [GO:0016020]; plant-type vacuole [GO:0000325]; plant-type vacuole membrane [GO:0009705]; plasma membrane [GO:0005886]; transmembrane transporter activity [GO:0022857]; response to cold [GO:0009409]; response to fructose [GO:0009750]; response to glucose [GO:0009749]; response to salt [GO:1902074]; response to sucrose [GO:0009744]; response to water deprivation [GO:0009414]; transmembrane transport [GO:0055085]			FALSE	FALSE	FALSE	FALSE	#000000
Q8LPQ8	MSSP2	277	-0.152142	0.552409	0.257739	Monosaccharide-sensing protein 2 (Sugar transporter MSSP2) (Tonoplast monosaccharide transporter 2) (AtTMT2)	Golgi apparatus [GO:0005794]; membrane [GO:0016020]; plant-type vacuole [GO:0000325]; plant-type vacuole membrane [GO:0009705]; plasma membrane [GO:0005886]; transmembrane transporter activity [GO:0022857]; response to cold [GO:0009409]; response to fructose [GO:0009750]; response to glucose [GO:0009749]; response to salt [GO:1902074]; response to sucrose [GO:0009744]; response to water deprivation [GO:0009414]; transmembrane transport [GO:0055085]			FALSE	FALSE	FALSE	FALSE	#000000
Q8LPQ8	MSSP2	319	-1.37863	0.129689	0.887096	Monosaccharide-sensing protein 2 (Sugar transporter MSSP2) (Tonoplast monosaccharide transporter 2) (AtTMT2)	Golgi apparatus [GO:0005794]; membrane [GO:0016020]; plant-type vacuole [GO:0000325]; plant-type vacuole membrane [GO:0009705]; plasma membrane [GO:0005886]; transmembrane transporter activity [GO:0022857]; response to cold [GO:0009409]; response to fructose [GO:0009750]; response to glucose [GO:0009749]; response to salt [GO:1902074]; response to sucrose [GO:0009744]; response to water deprivation [GO:0009414]; transmembrane transport [GO:0055085]			FALSE	FALSE	FALSE	FALSE	#000000
Q8LPQ8	MSSP2	396	0.177656	0.788213	0.103356	Monosaccharide-sensing protein 2 (Sugar transporter MSSP2) (Tonoplast monosaccharide transporter 2) (AtTMT2)	Golgi apparatus [GO:0005794]; membrane [GO:0016020]; plant-type vacuole [GO:0000325]; plant-type vacuole membrane [GO:0009705]; plasma membrane [GO:0005886]; transmembrane transporter activity [GO:0022857]; response to cold [GO:0009409]; response to fructose [GO:0009750]; response to glucose [GO:0009749]; response to salt [GO:1902074]; response to sucrose [GO:0009744]; response to water deprivation [GO:0009414]; transmembrane transport [GO:0055085]			FALSE	FALSE	FALSE	FALSE	#000000
Q9SVW8	PIRL4	167	0.135196	0.757712	0.120496	Plant intracellular Ras-group-related LRR protein 4	plasma membrane [GO:0005886]; intracellular signal transduction [GO:0035556]			FALSE	FALSE	FALSE	FALSE	#000000
Q9SVW8	PIRL4	144	-0.0792111	0.738367	0.131728	Plant intracellular Ras-group-related LRR protein 4	plasma membrane [GO:0005886]; intracellular signal transduction [GO:0035556]			FALSE	FALSE	FALSE	FALSE	#000000
P27450	CST	117	-0.134783	0.775218	0.110576	Probable serine/threonine-protein kinase CST (EC 2.7.11.1) (Protein CAST AWAY)	nucleus [GO:0005634]; plasma membrane [GO:0005886]; ATP binding [GO:0005524]; protein kinase activity [GO:0004672]; protein serine kinase activity [GO:0106310]; protein serine/threonine kinase activity [GO:0004674]; abscission [GO:0009838]; negative regulation of floral organ abscission [GO:0060862]			FALSE	FALSE	FALSE	FALSE	#000000
P27450	CST	90	0.347421	0.230218	0.637861	Probable serine/threonine-protein kinase CST (EC 2.7.11.1) (Protein CAST AWAY)	nucleus [GO:0005634]; plasma membrane [GO:0005886]; ATP binding [GO:0005524]; protein kinase activity [GO:0004672]; protein serine kinase activity [GO:0106310]; protein serine/threonine kinase activity [GO:0004674]; abscission [GO:0009838]; negative regulation of floral organ abscission [GO:0060862]			FALSE	FALSE	FALSE	FALSE	#000000
Q8RWL6	STY17	24	-0.873863	0.142427	0.846407	Serine/threonine-protein kinase STY17 (EC 2.7.11.1) (Serine/threonine/tyrosine-protein kinase 17)	cytosol [GO:0005829]; ATP binding [GO:0005524]; protein serine kinase activity [GO:0106310]; protein serine/threonine kinase activity [GO:0004674]; protein serine/threonine/tyrosine kinase activity [GO:0004712]; chloroplast organization [GO:0009658]; signal transduction [GO:0007165]			FALSE	FALSE	FALSE	FALSE	#000000
Q8RWL6	STY17	445	0.271189	0.52996	0.275757	Serine/threonine-protein kinase STY17 (EC 2.7.11.1) (Serine/threonine/tyrosine-protein kinase 17)	cytosol [GO:0005829]; ATP binding [GO:0005524]; protein serine kinase activity [GO:0106310]; protein serine/threonine kinase activity [GO:0004674]; protein serine/threonine/tyrosine kinase activity [GO:0004712]; chloroplast organization [GO:0009658]; signal transduction [GO:0007165]			FALSE	FALSE	FALSE	FALSE	#000000
Q494N5	At4g35785	155	-0.729058	0.00291426	2.53547	At4g35785 (RNA-binding (RRM/RBD/RNP motifs) family protein)	spliceosomal complex [GO:0005681]; mRNA binding [GO:0003729]; RNA binding [GO:0003723]; positive regulation of mRNA splicing, via spliceosome [GO:0048026]			FALSE	FALSE	FALSE	FALSE	#000000
Q8L7E9	MCA1	181	-0.0836934	0.867302	0.0618296	Protein MID1-COMPLEMENTING ACTIVITY 1	plasma membrane [GO:0005886]; calcium channel activity [GO:0005262]; calcium ion transport [GO:0006816]; carbohydrate homeostasis [GO:0033500]; cell surface receptor signaling pathway [GO:0007166]; cellular response to mechanical stimulus [GO:0071260]; osmosensory signaling pathway [GO:0007231]			FALSE	FALSE	FALSE	FALSE	#000000
O23231	C7A10.860	39	0.336741	0.23165	0.635168	Uncharacterized protein At4g36500 (Uncharacterized protein C7A10.860)				FALSE	FALSE	FALSE	FALSE	#000000
O23231	C7A10.860	46	-0.433962	0.428143	0.368411	Uncharacterized protein At4g36500 (Uncharacterized protein C7A10.860)				FALSE	FALSE	FALSE	FALSE	#000000
O23225	PUB5	660	0.839753	0.177369	0.751122	U-box domain-containing protein 5 (EC 2.3.2.27) (Plant U-box protein 5) (RING-type E3 ubiquitin transferase PUB5)	cytoplasm [GO:0005737]; nucleus [GO:0005634]; ubiquitin protein ligase activity [GO:0061630]; protein ubiquitination [GO:0016567]			FALSE	FALSE	FALSE	FALSE	#000000
Q8L5Y0	VPS39	413	0.261799	0.691716	0.160072	Vacuolar sorting protein 39 (Protein EMBRYO DEFECTIVE 2754)	cytoplasm [GO:0005737]; HOPS complex [GO:0030897]; membrane [GO:0016020]; plant-type vacuole membrane [GO:0009705]; plasma membrane [GO:0005886]; plasmodesma [GO:0009506]; autophagy [GO:0006914]; endosomal vesicle fusion [GO:0034058]; protein transport [GO:0015031]; vacuole organization [GO:0007033]			FALSE	FALSE	FALSE	FALSE	#000000
Q8L5Y0	VPS39	806	-0.271052	0.363794	0.439145	Vacuolar sorting protein 39 (Protein EMBRYO DEFECTIVE 2754)	cytoplasm [GO:0005737]; HOPS complex [GO:0030897]; membrane [GO:0016020]; plant-type vacuole membrane [GO:0009705]; plasma membrane [GO:0005886]; plasmodesma [GO:0009506]; autophagy [GO:0006914]; endosomal vesicle fusion [GO:0034058]; protein transport [GO:0015031]; vacuole organization [GO:0007033]			FALSE	FALSE	FALSE	FALSE	#000000
O23207	At4g36750	54	2.32955	0.218919	0.659716	Probable NAD(P)H dehydrogenase (quinone) FQR1-like 2 (EC 1.6.5.2)	membrane [GO:0016020]; plasma membrane [GO:0005886]; FMN binding [GO:0010181]; NAD(P)H dehydrogenase (quinone) activity [GO:0003955]; NADH dehydrogenase (quinone) (non-electrogenic) activity [GO:0050136]; NADPH dehydrogenase (quinone) activity [GO:0008753]			FALSE	FALSE	FALSE	FALSE	#000000
F4JR77	AP22.35	294	-0.0903481	0.841654	0.0748666	CLK4-associating serine/arginine-rich protein	mRNA processing [GO:0006397]; RNA splicing [GO:0008380]			FALSE	FALSE	FALSE	FALSE	#000000
F4JTP5	STY46	443	-0.283619	0.298483	0.52508	Serine/threonine-protein kinase STY46 (EC 2.7.11.1) (Serine/threonine/tyrosine-protein kinase 46)	cytosol [GO:0005829]; ATP binding [GO:0005524]; protein serine kinase activity [GO:0106310]; protein serine/threonine kinase activity [GO:0004674]; protein serine/threonine/tyrosine kinase activity [GO:0004712]; cellular response to hypoxia [GO:0071456]; chloroplast organization [GO:0009658]; response to abscisic acid [GO:0009737]; signal transduction [GO:0007165]			FALSE	FALSE	FALSE	FALSE	#000000
Q93YN6	F20M13.200	35	-0.0437982	0.928009	0.0324476	Choline transporter-like protein	membrane [GO:0016020]; plasma membrane [GO:0005886]; transmembrane transporter activity [GO:0022857]; transmembrane transport [GO:0055085]			FALSE	FALSE	FALSE	FALSE	#000000
Q8H1F0	BZIP29	321	1.04195	0.066469	1.17738	bZIP transcription factor 29 (AtbZIP29) (Protein DRINK ME-LIKE)	cytoplasm [GO:0005737]; cytosol [GO:0005829]; nucleus [GO:0005634]; DNA-binding transcription factor activity [GO:0003700]; protein homodimerization activity [GO:0042803]; sequence-specific DNA binding [GO:0043565]; transcription cis-regulatory region binding [GO:0000976]; regulation of DNA-templated transcription [GO:0006355]; reproductive shoot system development [GO:0090567]			FALSE	FALSE	FALSE	FALSE	#000000
Q8W4S4	VHA-a3	174	-0.829839	0.0236126	1.62686	V-type proton ATPase subunit a3 (V-ATPase subunit a3) (V-type proton ATPase 95 kDa subunit a isoform 3) (V-ATPase 95 kDa isoform a3) (Vacuolar H(+)-ATPase subunit a isoform 3) (Vacuolar proton pump subunit a3) (Vacuolar proton translocating ATPase 95 kDa subunit a isoform 3)	chloroplast [GO:0009507]; chloroplast envelope [GO:0009941]; Golgi apparatus [GO:0005794]; plant-type vacuole [GO:0000325]; plant-type vacuole membrane [GO:0009705]; plasma membrane [GO:0005886]; vacuolar membrane [GO:0005774]; vacuolar proton-transporting V-type ATPase complex [GO:0016471]; vacuolar proton-transporting V-type ATPase, V0 domain [GO:0000220]; vacuole [GO:0005773]; ATPase binding [GO:0051117]; diphosphate hydrolysis-driven proton transmembrane transporter activity [GO:0009678]; proton-transporting ATPase activity, rotational mechanism [GO:0046961]; zinc ion sequestering activity [GO:0140486]; proton motive force-driven ATP synthesis [GO:0015986]; proton transmembrane transport [GO:1902600]; regulation of auxin polar transport [GO:2000012]; vacuolar acidification [GO:0007035]			FALSE	FALSE	FALSE	FALSE	#000000
O48670	RER1A	102	-0.0660612	0.906989	0.0423979	Protein RER1A (AtRER1A)	endoplasmic reticulum [GO:0005783]; Golgi apparatus [GO:0005794]; Golgi membrane [GO:0000139]; protein retention in ER lumen [GO:0006621]; retrograde vesicle-mediated transport, Golgi to endoplasmic reticulum [GO:0006890]			FALSE	FALSE	FALSE	FALSE	#000000
Q03251	RBG8	103	-0.108317	0.850351	0.0704019	Glycine-rich RNA-binding protein 8 (AtGR-RBP8) (AtRBG8) (Glycine-rich protein 8) (AtGRP8) (Protein COLD, CIRCADIAN RHYTHM, AND RNA BINDING 1) (Protein CCR1) (Small RNA binding protein 2) (AtSRBP2)	cytosol [GO:0005829]; extracellular space [GO:0005615]; Golgi apparatus [GO:0005794]; nucleolus [GO:0005730]; peroxisome [GO:0005777]; plant-type cell wall [GO:0009505]; plasma membrane [GO:0005886]; plasmodesma [GO:0009506]; miRNA binding [GO:0035198]; mRNA binding [GO:0003729]; single-stranded RNA binding [GO:0003727]; siRNA binding [GO:0035197]; alternative mRNA splicing, via spliceosome [GO:0000380]; extracellular transport [GO:0006858]; innate immune response [GO:0045087]; miRNA transport [GO:1990428]; regulation of defense response to virus [GO:0050688]; response to cold [GO:0009409]; response to zinc ion [GO:0010043]; RNA transport [GO:0050658]			FALSE	FALSE	FALSE	FALSE	#000000
Q8GXZ3	PBL8	31	0.351407	0.372712	0.428627	Probable serine/threonine-protein kinase PBL8 (EC 2.7.11.1) (PBS1-like protein 8)	plasma membrane [GO:0005886]; ATP binding [GO:0005524]; protein serine kinase activity [GO:0106310]; protein serine/threonine kinase activity [GO:0004674]; defense response [GO:0006952]			FALSE	FALSE	FALSE	FALSE	#000000
Q9LFB2	LAX1	14	-0.0349607	0.898771	0.0463508	Auxin transporter-like protein 1 (AUX1-like protein 1)	plasma membrane [GO:0005886]; amino acid transmembrane transporter activity [GO:0015171]; auxin influx transmembrane transporter activity [GO:0010328]; symporter activity [GO:0015293]; amino acid transmembrane transport [GO:0003333]; auxin-activated signaling pathway [GO:0009734]; root cap development [GO:0048829]; somatic embryogenesis [GO:0010262]			FALSE	FALSE	FALSE	FALSE	#000000
Q9LFB2	LAX1	27	-0.579868	0.589841	0.229265	Auxin transporter-like protein 1 (AUX1-like protein 1)	plasma membrane [GO:0005886]; amino acid transmembrane transporter activity [GO:0015171]; auxin influx transmembrane transporter activity [GO:0010328]; symporter activity [GO:0015293]; amino acid transmembrane transport [GO:0003333]; auxin-activated signaling pathway [GO:0009734]; root cap development [GO:0048829]; somatic embryogenesis [GO:0010262]			FALSE	FALSE	FALSE	FALSE	#000000
Q9M033	ESP4	1337	0.308455	0.738854	0.131442	HEAT repeat-containing protein	mRNA cleavage and polyadenylation specificity factor complex [GO:0005847]; regulatory ncRNA-mediated post-transcriptional gene silencing [GO:0035194]; RNA processing [GO:0006396]			FALSE	FALSE	FALSE	FALSE	#000000
Q07473	LHCB4.1	114	0.00913993	0.986174	0.00604661	Chlorophyll a-b binding protein CP29.1, chloroplastic (LHCB4.1) (LHCII protein 4.1)	chloroplast [GO:0009507]; chloroplast thylakoid [GO:0009534]; chloroplast thylakoid membrane [GO:0009535]; photosystem I [GO:0009522]; photosystem II [GO:0009523]; plasma membrane [GO:0005886]; plastoglobule [GO:0010287]; thylakoid [GO:0009579]; chlorophyll binding [GO:0016168]; metal ion binding [GO:0046872]; mRNA binding [GO:0003729]; protein domain specific binding [GO:0019904]; photosynthesis, light harvesting in photosystem I [GO:0009768]; response to light stimulus [GO:0009416]			FALSE	FALSE	FALSE	FALSE	#000000
Q07473	LHCB4.1	112	1.33745	0.000577373	3.23854	Chlorophyll a-b binding protein CP29.1, chloroplastic (LHCB4.1) (LHCII protein 4.1)	chloroplast [GO:0009507]; chloroplast thylakoid [GO:0009534]; chloroplast thylakoid membrane [GO:0009535]; photosystem I [GO:0009522]; photosystem II [GO:0009523]; plasma membrane [GO:0005886]; plastoglobule [GO:0010287]; thylakoid [GO:0009579]; chlorophyll binding [GO:0016168]; metal ion binding [GO:0046872]; mRNA binding [GO:0003729]; protein domain specific binding [GO:0019904]; photosynthesis, light harvesting in photosystem I [GO:0009768]; response to light stimulus [GO:0009416]			FALSE	FALSE	FALSE	FALSE	#000000
P43293	PBL11	377	0.848949	0.0252019	1.59857	Probable serine/threonine-protein kinase PBL11 (EC 2.7.11.1) (PBS1-like protein 11)	plasma membrane [GO:0005886]; ATP binding [GO:0005524]; protein serine kinase activity [GO:0106310]; protein serine/threonine kinase activity [GO:0004674]; defense response [GO:0006952]			FALSE	FALSE	FALSE	FALSE	#000000
P43293	PBL11	72	0.197582	0.611415	0.213664	Probable serine/threonine-protein kinase PBL11 (EC 2.7.11.1) (PBS1-like protein 11)	plasma membrane [GO:0005886]; ATP binding [GO:0005524]; protein serine kinase activity [GO:0106310]; protein serine/threonine kinase activity [GO:0004674]; defense response [GO:0006952]			FALSE	FALSE	FALSE	FALSE	#000000
P43293	PBL11	29	-0.462827	0.403719	0.39392	Probable serine/threonine-protein kinase PBL11 (EC 2.7.11.1) (PBS1-like protein 11)	plasma membrane [GO:0005886]; ATP binding [GO:0005524]; protein serine kinase activity [GO:0106310]; protein serine/threonine kinase activity [GO:0004674]; defense response [GO:0006952]			FALSE	FALSE	FALSE	FALSE	#000000
Q93ZH7	IQH2	49	-3.38305	0.23598	0.627125	Protein IQ-DOMAIN 2 (AtIQH2)	cytoskeleton [GO:0005856]; nucleus [GO:0005634]; plasma membrane [GO:0005886]; calmodulin binding [GO:0005516]			FALSE	FALSE	FALSE	FALSE	#000000
Q93ZH7	IQH2	73	-0.0389881	0.929035	0.0319678	Protein IQ-DOMAIN 2 (AtIQH2)	cytoskeleton [GO:0005856]; nucleus [GO:0005634]; plasma membrane [GO:0005886]; calmodulin binding [GO:0005516]			FALSE	FALSE	FALSE	FALSE	#000000
Q93ZH7	IQH2	363	-0.59287	0.10547	0.976873	Protein IQ-DOMAIN 2 (AtIQH2)	cytoskeleton [GO:0005856]; nucleus [GO:0005634]; plasma membrane [GO:0005886]; calmodulin binding [GO:0005516]			FALSE	FALSE	FALSE	FALSE	#000000
Q93ZH7	IQH2	406	-0.323483	0.164236	0.78453	Protein IQ-DOMAIN 2 (AtIQH2)	cytoskeleton [GO:0005856]; nucleus [GO:0005634]; plasma membrane [GO:0005886]; calmodulin binding [GO:0005516]			FALSE	FALSE	FALSE	FALSE	#000000
Q93ZH7	IQH2	339	-0.650921	0.00918218	2.03705	Protein IQ-DOMAIN 2 (AtIQH2)	cytoskeleton [GO:0005856]; nucleus [GO:0005634]; plasma membrane [GO:0005886]; calmodulin binding [GO:0005516]			FALSE	FALSE	FALSE	FALSE	#000000
Q9S814	EIN2	655	0.359124	0.119452	0.922807	Ethylene-insensitive protein 2 (AtEIN2) (EIN-2) (Cytokinin-resistant protein AtCKR1) (Protein ORESARA 3) [Cleaved into: EIN2-CEND (EIN2C)]	endoplasmic reticulum membrane [GO:0005789]; nucleus [GO:0005634]; plasma membrane [GO:0005886]; chromatin binding [GO:0003682]; histone binding [GO:0042393]; manganese ion transmembrane transporter activity [GO:0005384]; mRNA binding [GO:0003729]; auxin polar transport [GO:0009926]; auxin-activated signaling pathway [GO:0009734]; cell division [GO:0051301]; cytokinin-activated signaling pathway [GO:0009736]; defense response by callose deposition in cell wall [GO:0052544]; defense response to bacterium [GO:0042742]; defense response to fungus [GO:0050832]; epigenetic regulation of gene expression [GO:0040029]; establishment of planar polarity [GO:0001736]; ethylene-activated signaling pathway [GO:0009873]; extracellular ATP signaling [GO:0106167]; intracellular iron ion homeostasis [GO:0006879]; intracellular manganese ion homeostasis [GO:0030026]; iron ion transmembrane transport [GO:0034755]; jasmonic acid and ethylene-dependent systemic resistance, ethylene mediated signaling pathway [GO:0009871]; leaf senescence [GO:0010150]; manganese ion transport [GO:0006828]; negative regulation of defense response [GO:0031348]; phloem or xylem histogenesis [GO:0010087]; positive regulation of abscisic acid-activated signaling pathway [GO:0009789]; regulation of stomatal movement [GO:0010119]; response to ethylene [GO:0009723]; response to heat [GO:0009408]; response to hormone [GO:0009725]; response to jasmonic acid [GO:0009753]; response to molecule of bacterial origin [GO:0002237]; response to osmotic stress [GO:0006970]; response to oxidative stress [GO:0006979]; response to salt stress [GO:0009651]; root hair cell differentiation [GO:0048765]; sugar mediated signaling pathway [GO:0010182]			FALSE	FALSE	FALSE	FALSE	#000000
Q93WJ8	MDAR2	417	1.04098	0.202239	0.694136	Monodehydroascorbate reductase 2 (AtMDAR2) (EC 1.6.5.4)	chloroplast stroma [GO:0009570]; cytosol [GO:0005829]; plasma membrane [GO:0005886]; monodehydroascorbate reductase (NADH) activity [GO:0016656]; response to zinc ion [GO:0010043]			FALSE	FALSE	FALSE	FALSE	#000000
Q940P0	At5g03660	27	-0.438131	0.784505	0.105404	AT5g03660/F17C15_80 (Transcriptional activator (DUF662))	plasma membrane [GO:0005886]; plasmodesma [GO:0009506]			FALSE	FALSE	FALSE	FALSE	#000000
Q8RWN5	RZ1C	15	-0.482956	0.240177	0.619469	Glycine-rich RNA-binding protein RZ1C (AtRZ-1C)	nucleolus [GO:0005730]; nucleus [GO:0005634]; plasma membrane [GO:0005886]; chromatin binding [GO:0003682]; chromatin DNA binding [GO:0031490]; mRNA binding [GO:0003729]; nucleic acid binding [GO:0003676]; RNA binding [GO:0003723]; zinc ion binding [GO:0008270]; negative regulation of DNA-templated transcription [GO:0045892]; positive regulation of mRNA splicing, via spliceosome [GO:0048026]; response to cold [GO:0009409]; response to water deprivation [GO:0009414]			FALSE	FALSE	FALSE	FALSE	#000000
Q8RWN5	RZ1C	295	-0.458265	0.116434	0.93392	Glycine-rich RNA-binding protein RZ1C (AtRZ-1C)	nucleolus [GO:0005730]; nucleus [GO:0005634]; plasma membrane [GO:0005886]; chromatin binding [GO:0003682]; chromatin DNA binding [GO:0031490]; mRNA binding [GO:0003729]; nucleic acid binding [GO:0003676]; RNA binding [GO:0003723]; zinc ion binding [GO:0008270]; negative regulation of DNA-templated transcription [GO:0045892]; positive regulation of mRNA splicing, via spliceosome [GO:0048026]; response to cold [GO:0009409]; response to water deprivation [GO:0009414]			FALSE	FALSE	FALSE	FALSE	#000000
Q9LZ83	T32M21_20	83	2.33578	0.384414	0.415201	At5g04420 (Galactose oxidase/kelch repeat superfamily protein)	cytosol [GO:0005829]			FALSE	FALSE	FALSE	FALSE	#000000
Q9LZ83	T32M21_20	492	0.466828	0.137235	0.862534	At5g04420 (Galactose oxidase/kelch repeat superfamily protein)	cytosol [GO:0005829]			FALSE	FALSE	FALSE	FALSE	#000000
Q9LZ82	BTR1	11	-0.210595	0.865567	0.0626995	Protein BTR1 (Binding to ToMV RNA 1)	cytoplasm [GO:0005737]; cytosol [GO:0005829]; plasma membrane [GO:0005886]; mRNA binding [GO:0003729]; single-stranded RNA binding [GO:0003727]; regulation by virus of viral protein levels in host cell [GO:0046719]; RNA splicing [GO:0008380]			FALSE	FALSE	FALSE	FALSE	#000000
Q9LZ71	At5g04550	334	-0.421396	0.570956	0.243397	AT5g04550/T32M21_140 (Type-1 restriction enzyme mjaxp r protein (DUF668))	positive regulation of growth [GO:0045927]			FALSE	FALSE	FALSE	FALSE	#000000
P98204	ALA1	40	0.48917	0.0340795	1.46751	Phospholipid-transporting ATPase 1 (AtALA1) (EC 7.6.2.1) (Aminophospholipid flippase 1)	endoplasmic reticulum membrane [GO:0005789]; membrane [GO:0016020]; plasma membrane [GO:0005886]; ATP binding [GO:0005524]; ATP hydrolysis activity [GO:0016887]; ATPase-coupled intramembrane lipid transporter activity [GO:0140326]; magnesium ion binding [GO:0000287]; phospholipid translocation [GO:0045332]			FALSE	FALSE	FALSE	FALSE	#000000
P98204	ALA1	47	0.522767	0.112402	0.949224	Phospholipid-transporting ATPase 1 (AtALA1) (EC 7.6.2.1) (Aminophospholipid flippase 1)	endoplasmic reticulum membrane [GO:0005789]; membrane [GO:0016020]; plasma membrane [GO:0005886]; ATP binding [GO:0005524]; ATP hydrolysis activity [GO:0016887]; ATPase-coupled intramembrane lipid transporter activity [GO:0140326]; magnesium ion binding [GO:0000287]; phospholipid translocation [GO:0045332]			FALSE	FALSE	FALSE	FALSE	#000000
P98204	ALA1	34	0.198673	0.73546	0.133441	Phospholipid-transporting ATPase 1 (AtALA1) (EC 7.6.2.1) (Aminophospholipid flippase 1)	endoplasmic reticulum membrane [GO:0005789]; membrane [GO:0016020]; plasma membrane [GO:0005886]; ATP binding [GO:0005524]; ATP hydrolysis activity [GO:0016887]; ATPase-coupled intramembrane lipid transporter activity [GO:0140326]; magnesium ion binding [GO:0000287]; phospholipid translocation [GO:0045332]			FALSE	FALSE	FALSE	FALSE	#000000
Q9FF75	SUN1	77	0.427669	0.0522551	1.28187	SUN domain-containing protein 1 (AtSUN1)	endoplasmic reticulum [GO:0005783]; endoplasmic reticulum membrane [GO:0005789]; nuclear envelope [GO:0005635]; nuclear inner membrane [GO:0005637]; phragmoplast [GO:0009524]; protein-membrane adaptor activity [GO:0043495]; meiotic attachment of telomere to nuclear envelope [GO:0070197]; nucleus organization [GO:0006997]; protein heterooligomerization [GO:0051291]; protein homooligomerization [GO:0051260]; protein localization to nuclear envelope [GO:0090435]; regulation of establishment or maintenance of cell polarity regulating cell shape [GO:2000769]			FALSE	FALSE	FALSE	FALSE	#000000
Q941L0	CESA3	151	1.0831	0.35128	0.454346	Cellulose synthase A catalytic subunit 3 [UDP-forming] (AtCesA3) (EC 2.4.1.12) (Constitutive expression of VSP1 protein 1) (Isoxaben-resistant protein 1) (Ath-B) (Protein ECTOPIC LIGNIN 1) (Protein RADIALLY SWOLLEN 5) (AtRSW5)	endosome [GO:0005768]; Golgi apparatus [GO:0005794]; Golgi membrane [GO:0000139]; plasma membrane [GO:0005886]; plasmodesma [GO:0009506]; trans-Golgi network [GO:0005802]; cellulose synthase (UDP-forming) activity [GO:0016760]; cellulose synthase activity [GO:0016759]; protein homodimerization activity [GO:0042803]; zinc ion binding [GO:0008270]; cell wall organization [GO:0071555]; cellulose biosynthetic process [GO:0030244]; defense response [GO:0006952]; plant-type primary cell wall biogenesis [GO:0009833]; plant-type secondary cell wall biogenesis [GO:0009834]			FALSE	FALSE	FALSE	FALSE	#000000
Q941L0	CESA3	176	-0.11958	0.906327	0.0427151	Cellulose synthase A catalytic subunit 3 [UDP-forming] (AtCesA3) (EC 2.4.1.12) (Constitutive expression of VSP1 protein 1) (Isoxaben-resistant protein 1) (Ath-B) (Protein ECTOPIC LIGNIN 1) (Protein RADIALLY SWOLLEN 5) (AtRSW5)	endosome [GO:0005768]; Golgi apparatus [GO:0005794]; Golgi membrane [GO:0000139]; plasma membrane [GO:0005886]; plasmodesma [GO:0009506]; trans-Golgi network [GO:0005802]; cellulose synthase (UDP-forming) activity [GO:0016760]; cellulose synthase activity [GO:0016759]; protein homodimerization activity [GO:0042803]; zinc ion binding [GO:0008270]; cell wall organization [GO:0071555]; cellulose biosynthetic process [GO:0030244]; defense response [GO:0006952]; plant-type primary cell wall biogenesis [GO:0009833]; plant-type secondary cell wall biogenesis [GO:0009834]			FALSE	FALSE	FALSE	FALSE	#000000
Q941L0	CESA3	216	0.860842	0.2348	0.629303	Cellulose synthase A catalytic subunit 3 [UDP-forming] (AtCesA3) (EC 2.4.1.12) (Constitutive expression of VSP1 protein 1) (Isoxaben-resistant protein 1) (Ath-B) (Protein ECTOPIC LIGNIN 1) (Protein RADIALLY SWOLLEN 5) (AtRSW5)	endosome [GO:0005768]; Golgi apparatus [GO:0005794]; Golgi membrane [GO:0000139]; plasma membrane [GO:0005886]; plasmodesma [GO:0009506]; trans-Golgi network [GO:0005802]; cellulose synthase (UDP-forming) activity [GO:0016760]; cellulose synthase activity [GO:0016759]; protein homodimerization activity [GO:0042803]; zinc ion binding [GO:0008270]; cell wall organization [GO:0071555]; cellulose biosynthetic process [GO:0030244]; defense response [GO:0006952]; plant-type primary cell wall biogenesis [GO:0009833]; plant-type secondary cell wall biogenesis [GO:0009834]			FALSE	FALSE	FALSE	FALSE	#000000
Q9FFF6	JOX2	29	0.443887	0.318393	0.497036	Jasmonate-induced oxygenase 2 (EC 1.14.11.-) (2-oxoglutarate-dependent dioxygenase JOX2) (Jasmonic acid oxidase 2)	cytosol [GO:0005829]; 2-oxoglutarate-dependent dioxygenase activity [GO:0016706]; iron ion binding [GO:0005506]; jasmonic acid hydrolase [GO:0120091]; cellular response to toxic substance [GO:0097237]; defense response [GO:0006952]; negative regulation of defense response to insect [GO:1900366]; regulation of defense response to fungus [GO:1900150]; regulation of jasmonic acid mediated signaling pathway [GO:2000022]			FALSE	FALSE	FALSE	FALSE	#000000
Q9FFF6	JOX2	131	0.638109	0.0595079	1.22543	Jasmonate-induced oxygenase 2 (EC 1.14.11.-) (2-oxoglutarate-dependent dioxygenase JOX2) (Jasmonic acid oxidase 2)	cytosol [GO:0005829]; 2-oxoglutarate-dependent dioxygenase activity [GO:0016706]; iron ion binding [GO:0005506]; jasmonic acid hydrolase [GO:0120091]; cellular response to toxic substance [GO:0097237]; defense response [GO:0006952]; negative regulation of defense response to insect [GO:1900366]; regulation of defense response to fungus [GO:1900150]; regulation of jasmonic acid mediated signaling pathway [GO:2000022]			FALSE	FALSE	FALSE	FALSE	#000000
Q9FG38	SNX1	16	0.429577	0.602326	0.220169	Sorting nexin 1 (AtSNX1) (Vacuolar protein sorting-associated protein 5 homolog)	endosome [GO:0005768]; endosome membrane [GO:0010008]; Golgi apparatus [GO:0005794]; membrane [GO:0016020]; multivesicular body [GO:0005771]; plasma membrane [GO:0005886]; retromer complex [GO:0030904]; phosphatidylinositol binding [GO:0035091]; endosome to lysosome transport [GO:0008333]; Golgi to vacuole transport [GO:0006896]; positive gravitropism [GO:0009958]; protein localization to plasma membrane [GO:0072659]; protein targeting to vacuole [GO:0006623]; root development [GO:0048364]			FALSE	FALSE	FALSE	FALSE	#000000
Q9FNH6	NHL3	12	1.00991	0.312359	0.505347	NDR1/HIN1-like protein 3	Golgi apparatus [GO:0005794]; plant-type vacuole [GO:0000325]; plasma membrane [GO:0005886]; plasmodesma [GO:0009506]; mRNA binding [GO:0003729]; cellular response to hypoxia [GO:0071456]; defense response to bacterium [GO:0042742]; defense response to other organism [GO:0098542]; defense response to virus [GO:0051607]; response to bacterium [GO:0009617]; response to salicylic acid [GO:0009751]; response to wounding [GO:0009611]			FALSE	FALSE	FALSE	FALSE	#000000
Q93YS4	ABCG22	17	0.156425	0.938732	0.0274584	ABC transporter G family member 22 (ABC transporter ABCG.22) (AtABCG22) (White-brown complex homolog protein 23) (AtWBC23)	membrane [GO:0016020]; ABC-type transporter activity [GO:0140359]; ATP binding [GO:0005524]; ATP hydrolysis activity [GO:0016887]; ATPase-coupled transmembrane transporter activity [GO:0042626]; response to water deprivation [GO:0009414]; transmembrane transport [GO:0055085]; transpiration [GO:0010148]			FALSE	FALSE	FALSE	FALSE	#000000
Q93YS4	ABCG22	66	0.361575	0.569686	0.244364	ABC transporter G family member 22 (ABC transporter ABCG.22) (AtABCG22) (White-brown complex homolog protein 23) (AtWBC23)	membrane [GO:0016020]; ABC-type transporter activity [GO:0140359]; ATP binding [GO:0005524]; ATP hydrolysis activity [GO:0016887]; ATPase-coupled transmembrane transporter activity [GO:0042626]; response to water deprivation [GO:0009414]; transmembrane transport [GO:0055085]; transpiration [GO:0010148]			FALSE	FALSE	FALSE	FALSE	#000000
Q93YS4	ABCG22	99	-1.51257	0.14393	0.841848	ABC transporter G family member 22 (ABC transporter ABCG.22) (AtABCG22) (White-brown complex homolog protein 23) (AtWBC23)	membrane [GO:0016020]; ABC-type transporter activity [GO:0140359]; ATP binding [GO:0005524]; ATP hydrolysis activity [GO:0016887]; ATPase-coupled transmembrane transporter activity [GO:0042626]; response to water deprivation [GO:0009414]; transmembrane transport [GO:0055085]; transpiration [GO:0010148]			FALSE	FALSE	FALSE	FALSE	#000000
Q8RX56	PATROL1	142	0.472052	0.175778	0.755035	Protein unc-13 homolog (Protein PROTON ATPASE TRANSLOCATION CONTROL 1)	cytoplasm [GO:0005737]; plasma membrane [GO:0005886]; plasmodesma [GO:0009506]; protein localization to plasma membrane [GO:0072659]; stomatal movement [GO:0010118]			FALSE	FALSE	FALSE	FALSE	#000000
P49204	RPS4B	128	-0.610907	0.0499354	1.30159	Small ribosomal subunit protein eS4y (40S ribosomal protein S4-2)	cytosolic ribosome [GO:0022626]; cytosolic small ribosomal subunit [GO:0022627]; plant-type vacuole [GO:0000325]; plasma membrane [GO:0005886]; mRNA binding [GO:0003729]; RNA binding [GO:0003723]; rRNA binding [GO:0019843]; structural constituent of ribosome [GO:0003735]; translation [GO:0006412]			FALSE	FALSE	FALSE	FALSE	#000000
B9DFS6	SNX2B	135	0.0394862	0.874258	0.0583605	Sorting nexin 2B	cytosol [GO:0005829]; Golgi apparatus [GO:0005794]; membrane [GO:0016020]; multivesicular body membrane [GO:0032585]; retromer complex [GO:0030904]; phosphatidylinositol binding [GO:0035091]; phospholipid binding [GO:0005543]; protein heterodimerization activity [GO:0046982]; developmental process [GO:0032502]; late endosome to vacuole transport [GO:0045324]; protein maturation [GO:0051604]; protein transport [GO:0015031]; seedling development [GO:0090351]; vesicle-mediated transport [GO:0016192]			FALSE	FALSE	FALSE	FALSE	#000000
Q8VZG7	TSN1	975	0.0605923	0.881708	0.054675	Ribonuclease TUDOR 1 (AtTudor1) (TUDOR-SN protein 1) (EC 3.1.-.-)	cytoplasm [GO:0005737]; cytoplasmic stress granule [GO:0010494]; cytosol [GO:0005829]; endoplasmic reticulum [GO:0005783]; nuclear envelope [GO:0005635]; nucleus [GO:0005634]; P-body [GO:0000932]; perinuclear region of cytoplasm [GO:0048471]; plant-type cell wall [GO:0009505]; plasma membrane [GO:0005886]; RNAi effector complex [GO:0031332]; hydrolase activity [GO:0016787]; mRNA binding [GO:0003729]; nuclease activity [GO:0004518]; RNA binding [GO:0003723]; cellular response to heat [GO:0034605]; mRNA catabolic process [GO:0006402]; mRNA processing [GO:0006397]; positive regulation of gibberellin biosynthetic process [GO:0010372]; regulatory ncRNA-mediated gene silencing [GO:0031047]; response to salt stress [GO:0009651]			FALSE	FALSE	FALSE	FALSE	#000000
Q8VZU2	SYP132	8	-0.00122377	0.998549	0.000630813	Syntaxin-132 (AtSYP132)	cell plate [GO:0009504]; endomembrane system [GO:0012505]; plasma membrane [GO:0005886]; plasmodesma [GO:0009506]; SNARE complex [GO:0031201]; trans-Golgi network [GO:0005802]; SNAP receptor activity [GO:0005484]; SNARE binding [GO:0000149]; cell division [GO:0051301]; endocytosis [GO:0006897]; exocytosis [GO:0006887]; intracellular protein transport [GO:0006886]; membrane fusion [GO:0061025]; vesicle docking [GO:0048278]; vesicle fusion [GO:0006906]			FALSE	FALSE	FALSE	FALSE	#000000
Q8L4S3	At5g09390	158	0.160745	0.867302	0.0618296	AT5g09390/T5E8_190 (CH2-binding protein-like protein)	U5 snRNP [GO:0005682]			FALSE	FALSE	FALSE	FALSE	#000000
Q9FY75	POT7	80	0.389396	0.159064	0.798429	Potassium transporter 7 (AtHAK7) (AtPOT7)	membrane [GO:0016020]; plant-type vacuole [GO:0000325]; plasma membrane [GO:0005886]; vacuolar membrane [GO:0005774]; vacuole [GO:0005773]; adenylate cyclase activity [GO:0004016]; potassium ion transmembrane transporter activity [GO:0015079]; potassium ion transport [GO:0006813]			FALSE	FALSE	FALSE	FALSE	#000000
Q67XU1	MYH9.17	79	1.65844	0.103672	0.984337	At5g09960 (Sorbin/SH3 domain protein)	plasma membrane [GO:0005886]			FALSE	FALSE	FALSE	FALSE	#000000
F4KFG2	At5g10070	265	0.319883	0.600403	0.221557	18S rRNA aminocarboxypropyltransferase (EC 2.5.1.157)	rRNA small subunit aminocarboxypropyltransferase activity [GO:0106388]; S-adenosyl-L-methionine binding [GO:1904047]; enzyme-directed rRNA pseudouridine synthesis [GO:0000455]; maturation of SSU-rRNA [GO:0030490]			FALSE	FALSE	FALSE	FALSE	#000000
F4KFG2	At5g10070	260	-0.31619	0.71122	0.147996	18S rRNA aminocarboxypropyltransferase (EC 2.5.1.157)	rRNA small subunit aminocarboxypropyltransferase activity [GO:0106388]; S-adenosyl-L-methionine binding [GO:1904047]; enzyme-directed rRNA pseudouridine synthesis [GO:0000455]; maturation of SSU-rRNA [GO:0030490]			FALSE	FALSE	FALSE	FALSE	#000000
P51430	RPS6B	231	2.01458	0.286821	0.542389	Small ribosomal subunit protein eS6y (40S ribosomal protein S6-2) (Protein EMBRYO DEFECTIVE 3010)	cytosolic ribosome [GO:0022626]; cytosolic small ribosomal subunit [GO:0022627]; plasma membrane [GO:0005886]; plasmodesma [GO:0009506]; mRNA binding [GO:0003729]; structural constituent of ribosome [GO:0003735]; translation [GO:0006412]			FALSE	FALSE	FALSE	FALSE	#000000
P51430	RPS6B	237	-0.819365	0.343266	0.464369	Small ribosomal subunit protein eS6y (40S ribosomal protein S6-2) (Protein EMBRYO DEFECTIVE 3010)	cytosolic ribosome [GO:0022626]; cytosolic small ribosomal subunit [GO:0022627]; plasma membrane [GO:0005886]; plasmodesma [GO:0009506]; mRNA binding [GO:0003729]; structural constituent of ribosome [GO:0003735]; translation [GO:0006412]			FALSE	FALSE	FALSE	FALSE	#000000
P51430	RPS6B	240	0.0253009	0.95383	0.0205292	Small ribosomal subunit protein eS6y (40S ribosomal protein S6-2) (Protein EMBRYO DEFECTIVE 3010)	cytosolic ribosome [GO:0022626]; cytosolic small ribosomal subunit [GO:0022627]; plasma membrane [GO:0005886]; plasmodesma [GO:0009506]; mRNA binding [GO:0003729]; structural constituent of ribosome [GO:0003735]; translation [GO:0006412]			FALSE	FALSE	FALSE	FALSE	#000000
P51430	RPS6B	37	-0.962304	0.0333351	1.4771	Small ribosomal subunit protein eS6y (40S ribosomal protein S6-2) (Protein EMBRYO DEFECTIVE 3010)	cytosolic ribosome [GO:0022626]; cytosolic small ribosomal subunit [GO:0022627]; plasma membrane [GO:0005886]; plasmodesma [GO:0009506]; mRNA binding [GO:0003729]; structural constituent of ribosome [GO:0003735]; translation [GO:0006412]			FALSE	FALSE	FALSE	FALSE	#000000
Q9LX93	ATL55	227	0.606351	0.0291707	1.53505	E3 ubiquitin-protein ligase RING1 (EC 2.3.2.27) (RING-H2 finger protein ATL55) (RING-type E3 ubiquitin transferase ATL55)	plasma membrane [GO:0005886]; ubiquitin protein ligase activity [GO:0061630]; ubiquitin-protein transferase activity [GO:0004842]; zinc ion binding [GO:0008270]; defense response [GO:0006952]; positive regulation of programmed cell death [GO:0043068]; programmed cell death [GO:0012501]; protein autoubiquitination [GO:0051865]; protein ubiquitination [GO:0016567]; response to bacterium [GO:0009617]; response to molecule of fungal origin [GO:0002238]			FALSE	FALSE	FALSE	FALSE	#000000
Q9LX99	KIN14A	46	0.346621	0.0914748	1.0387	Kinesin-like protein KIN-14A (Geminivirus Rep-interacting motor protein) (Geminivirus replication protein-interacting protein) (Kinesin CDKA-1-associated protein 1) (Kinesin-like protein KCA1) (Kinesin-like protein for actin-based chloroplast movement 1)	cell plate [GO:0009504]; chloroplast envelope [GO:0009941]; chromosome [GO:0005694]; cytosol [GO:0005829]; microtubule [GO:0005874]; microtubule cytoskeleton [GO:0015630]; nucleus [GO:0005634]; phragmoplast [GO:0009524]; plasma membrane [GO:0005886]; spindle [GO:0005819]; ATP binding [GO:0005524]; microtubule binding [GO:0008017]; microtubule motor activity [GO:0003777]; chloroplast accumulation movement [GO:0009904]; chloroplast avoidance movement [GO:0009903]; cytokinesis by cell plate formation [GO:0000911]; microtubule-based movement [GO:0007018]; microtubule-based process [GO:0007017]; nuclear migration along microfilament [GO:0031022]; preprophase band assembly [GO:0000913]			FALSE	FALSE	FALSE	FALSE	#000000
Q9LX99	KIN14A	668	0.354662	0.273225	0.56348	Kinesin-like protein KIN-14A (Geminivirus Rep-interacting motor protein) (Geminivirus replication protein-interacting protein) (Kinesin CDKA-1-associated protein 1) (Kinesin-like protein KCA1) (Kinesin-like protein for actin-based chloroplast movement 1)	cell plate [GO:0009504]; chloroplast envelope [GO:0009941]; chromosome [GO:0005694]; cytosol [GO:0005829]; microtubule [GO:0005874]; microtubule cytoskeleton [GO:0015630]; nucleus [GO:0005634]; phragmoplast [GO:0009524]; plasma membrane [GO:0005886]; spindle [GO:0005819]; ATP binding [GO:0005524]; microtubule binding [GO:0008017]; microtubule motor activity [GO:0003777]; chloroplast accumulation movement [GO:0009904]; chloroplast avoidance movement [GO:0009903]; cytokinesis by cell plate formation [GO:0000911]; microtubule-based movement [GO:0007018]; microtubule-based process [GO:0007017]; nuclear migration along microfilament [GO:0031022]; preprophase band assembly [GO:0000913]			FALSE	FALSE	FALSE	FALSE	#000000
Q9LX99	KIN14A	674	0.467343	0.638961	0.194526	Kinesin-like protein KIN-14A (Geminivirus Rep-interacting motor protein) (Geminivirus replication protein-interacting protein) (Kinesin CDKA-1-associated protein 1) (Kinesin-like protein KCA1) (Kinesin-like protein for actin-based chloroplast movement 1)	cell plate [GO:0009504]; chloroplast envelope [GO:0009941]; chromosome [GO:0005694]; cytosol [GO:0005829]; microtubule [GO:0005874]; microtubule cytoskeleton [GO:0015630]; nucleus [GO:0005634]; phragmoplast [GO:0009524]; plasma membrane [GO:0005886]; spindle [GO:0005819]; ATP binding [GO:0005524]; microtubule binding [GO:0008017]; microtubule motor activity [GO:0003777]; chloroplast accumulation movement [GO:0009904]; chloroplast avoidance movement [GO:0009903]; cytokinesis by cell plate formation [GO:0000911]; microtubule-based movement [GO:0007018]; microtubule-based process [GO:0007017]; nuclear migration along microfilament [GO:0031022]; preprophase band assembly [GO:0000913]			FALSE	FALSE	FALSE	FALSE	#000000
Q9LEU5	At5g10950	283	-0.157703	0.803124	0.0952173	Tudor/PWWP/MBT superfamily protein	nucleus [GO:0005634]; cell division [GO:0051301]; DNA repair [GO:0006281]; homologous recombination [GO:0035825]; microsporogenesis [GO:0009556]; mitotic sister chromatid cohesion [GO:0007064]			FALSE	FALSE	FALSE	FALSE	#000000
Q9LEU5	At5g10950	282	-0.10892	0.877931	0.0565398	Tudor/PWWP/MBT superfamily protein	nucleus [GO:0005634]; cell division [GO:0051301]; DNA repair [GO:0006281]; homologous recombination [GO:0035825]; microsporogenesis [GO:0009556]; mitotic sister chromatid cohesion [GO:0007064]			FALSE	FALSE	FALSE	FALSE	#000000
Q9FY61	TRS120	971	-0.554062	0.0718545	1.14355	Trafficking protein particle complex II-specific subunit 120 homolog (AtTRS120) (TRAPP II-specific subunit 120 homolog) (Protein VASCULAR NETWORK DEFECTIVE 4)	early endosome [GO:0005769]; plasma membrane [GO:0005886]; trans-Golgi network [GO:0005802]; cell plate assembly [GO:0000919]; cytokinesis by cell plate formation [GO:0000911]			FALSE	FALSE	FALSE	FALSE	#000000
Q9FY58	At5g11070	137	0.749418	0.328006	0.484119	Uncharacterized protein At5g11070 (Uncharacterized protein T5K6_60)				FALSE	FALSE	FALSE	FALSE	#000000
O24646	HY5	36	-0.591514	0.32408	0.489347	Transcription factor HY5 (Protein LONG HYPOCOTYL 5) (bZIP transcription factor 56) (AtbZIP56)	nucleus [GO:0005634]; protein-DNA complex [GO:0032993]; DNA binding [GO:0003677]; DNA-binding transcription factor activity [GO:0003700]; DNA-binding transcription factor activity, RNA polymerase II-specific [GO:0000981]; double-stranded DNA binding [GO:0003690]; transcription cis-regulatory region binding [GO:0000976]; abscisic acid-activated signaling pathway [GO:0009738]; gibberellic acid mediated signaling pathway [GO:0009740]; photomorphogenesis [GO:0009640]; positive gravitropism [GO:0009958]; positive regulation of anthocyanin metabolic process [GO:0031539]; positive regulation of circadian rhythm [GO:0042753]; positive regulation of flavonoid biosynthetic process [GO:0009963]; positive regulation of transcription by RNA polymerase II [GO:0045944]; red or far-red light signaling pathway [GO:0010017]; red, far-red light phototransduction [GO:0009585]; regulation of abscisic acid-activated signaling pathway [GO:0009787]; regulation of DNA-templated transcription [GO:0006355]; regulation of photomorphogenesis [GO:0010099]; response to abscisic acid [GO:0009737]; response to cold [GO:0009409]; response to far red light [GO:0010218]; response to red light [GO:0010114]; response to UV-B [GO:0010224]			FALSE	FALSE	FALSE	FALSE	#000000
F4JXY6	At5g11700	1232	0.229488	0.52146	0.282779	Ephrin type-B receptor	plant-type vacuole [GO:0000325]; plasma membrane [GO:0005886]; plasmodesma [GO:0009506]; vacuole [GO:0005773]			FALSE	FALSE	FALSE	FALSE	#000000
Q9LYH6	At5g11970	32	0.277045	0.27357	0.562931	ABC family ABC transporter, putative (DUF3511)				FALSE	FALSE	FALSE	FALSE	#000000
Q9LYH6	At5g11970	56	0.0768814	0.696491	0.157084	ABC family ABC transporter, putative (DUF3511)				FALSE	FALSE	FALSE	FALSE	#000000
Q9LYG9	MSL10	131	-0.177014	0.841408	0.0749934	Mechanosensitive ion channel protein 10 (Mechanosensitive channel of small conductance-like 10) (MscS-Like protein 10) (AtMSL10)	plasma membrane [GO:0005886]; mechanosensitive monoatomic ion channel activity [GO:0008381]; detection of mechanical stimulus [GO:0050982]; leaf senescence [GO:0010150]; monoatomic anion transport [GO:0006820]; programmed cell death in response to reactive oxygen species [GO:0097468]			FALSE	FALSE	FALSE	FALSE	#000000
Q9LYG9	MSL10	128	-0.330651	0.703199	0.152922	Mechanosensitive ion channel protein 10 (Mechanosensitive channel of small conductance-like 10) (MscS-Like protein 10) (AtMSL10)	plasma membrane [GO:0005886]; mechanosensitive monoatomic ion channel activity [GO:0008381]; detection of mechanical stimulus [GO:0050982]; leaf senescence [GO:0010150]; monoatomic anion transport [GO:0006820]; programmed cell death in response to reactive oxygen species [GO:0097468]			FALSE	FALSE	FALSE	FALSE	#000000
Q9LYG9	MSL10	84	-0.131148	0.829295	0.081291	Mechanosensitive ion channel protein 10 (Mechanosensitive channel of small conductance-like 10) (MscS-Like protein 10) (AtMSL10)	plasma membrane [GO:0005886]; mechanosensitive monoatomic ion channel activity [GO:0008381]; detection of mechanical stimulus [GO:0050982]; leaf senescence [GO:0010150]; monoatomic anion transport [GO:0006820]; programmed cell death in response to reactive oxygen species [GO:0097468]			FALSE	FALSE	FALSE	FALSE	#000000
Q9FY48	KEG	974	-0.0116221	0.977657	0.0098136	E3 ubiquitin-protein ligase KEG (EC 2.3.2.27) (EC 2.7.11.1) (Protein KEEP ON GOING) (RING finger protein KEG) (RING-type E3 ubiquitin transferase KEG)	early endosome [GO:0005769]; trans-Golgi network [GO:0005802]; ATP binding [GO:0005524]; protein kinase activity [GO:0004672]; protein serine kinase activity [GO:0106310]; protein serine/threonine kinase activity [GO:0004674]; ubiquitin protein ligase activity [GO:0061630]; ubiquitin-protein transferase activity [GO:0004842]; zinc ion binding [GO:0008270]; abscisic acid-activated signaling pathway [GO:0009738]; defense response [GO:0006952]; developmental growth [GO:0048589]; endosomal transport [GO:0016197]; late endosome to vacuole transport [GO:0045324]; negative regulation of abscisic acid-activated signaling pathway [GO:0009788]; protein ubiquitination [GO:0016567]; response to abscisic acid [GO:0009737]; secretion by cell [GO:0032940]			FALSE	FALSE	FALSE	FALSE	#000000
Q6ICZ8	At5g13850	36	-0.462738	0.0961564	1.01702	Nascent polypeptide-associated complex subunit alpha-like protein 3 (NAC-alpha-like protein 3) (Alpha-NAC-like protein 3)	cytoplasm [GO:0005737]; cytosol [GO:0005829]; cytosolic ribosome [GO:0022626]; Golgi apparatus [GO:0005794]; nascent polypeptide-associated complex [GO:0005854]; plasmodesma [GO:0009506]; plastid [GO:0009536]; unfolded protein binding [GO:0051082]; protein targeting to membrane [GO:0006612]; protein transport [GO:0015031]			FALSE	FALSE	FALSE	FALSE	#000000
Q9FMU5	At5g14050	33	-1.13405	0.0155058	1.80951	U3 small nucleolar RNA-associated protein 18 homolog	Cul4-RING E3 ubiquitin ligase complex [GO:0080008]; nucleolus [GO:0005730]; Pwp2p-containing subcomplex of 90S preribosome [GO:0034388]; small-subunit processome [GO:0032040]; rRNA processing [GO:0006364]			FALSE	FALSE	FALSE	FALSE	#000000
Q9FMT8	MUA22.12	301	0.255559	0.634838	0.197337	Major facilitator superfamily protein (Nodulin-like protein)	membrane [GO:0016020]; plant-type vacuole [GO:0000325]			FALSE	FALSE	FALSE	FALSE	#000000
Q9FMT8	MUA22.12	295	0.310809	0.552461	0.257699	Major facilitator superfamily protein (Nodulin-like protein)	membrane [GO:0016020]; plant-type vacuole [GO:0000325]			FALSE	FALSE	FALSE	FALSE	#000000
B9DHK3	At5g14540	104	-0.263384	0.862504	0.0642389	AT5G14540 protein (Basic salivary proline-rich-like protein (DUF1421))	endosperm protein body [GO:0042735]; ubiquitin binding [GO:0043130]			FALSE	FALSE	FALSE	FALSE	#000000
Q84WU5	At5g14720	515	-0.169625	0.736272	0.132962	Protein kinase superfamily protein	plasma membrane [GO:0005886]; ATP binding [GO:0005524]; protein kinase activity [GO:0004672]; protein serine/threonine kinase activator activity [GO:0043539]			FALSE	FALSE	FALSE	FALSE	#000000
P42737	BCA2	263	-0.491949	0.788213	0.103356	Beta carbonic anhydrase 2, chloroplastic (AtbCA2) (AtbetaCA2) (EC 4.2.1.1) (Beta carbonate dehydratase 2)	apoplast [GO:0048046]; chloroplast [GO:0009507]; chloroplast envelope [GO:0009941]; chloroplast stroma [GO:0009570]; chloroplast thylakoid membrane [GO:0009535]; cytoplasm [GO:0005737]; cytosol [GO:0005829]; endosome [GO:0005768]; plastid [GO:0009536]; calcium ion binding [GO:0005509]; carbonate dehydratase activity [GO:0004089]; zinc ion binding [GO:0008270]; carbon utilization [GO:0015976]			FALSE	FALSE	FALSE	FALSE	#000000
P42737	BCA2	265	0.838303	0.564073	0.248665	Beta carbonic anhydrase 2, chloroplastic (AtbCA2) (AtbetaCA2) (EC 4.2.1.1) (Beta carbonate dehydratase 2)	apoplast [GO:0048046]; chloroplast [GO:0009507]; chloroplast envelope [GO:0009941]; chloroplast stroma [GO:0009570]; chloroplast thylakoid membrane [GO:0009535]; cytoplasm [GO:0005737]; cytosol [GO:0005829]; endosome [GO:0005768]; plastid [GO:0009536]; calcium ion binding [GO:0005509]; carbonate dehydratase activity [GO:0004089]; zinc ion binding [GO:0008270]; carbon utilization [GO:0015976]			FALSE	FALSE	FALSE	FALSE	#000000
P42737	BCA2	266	-0.403145	0.0508889	1.29338	Beta carbonic anhydrase 2, chloroplastic (AtbCA2) (AtbetaCA2) (EC 4.2.1.1) (Beta carbonate dehydratase 2)	apoplast [GO:0048046]; chloroplast [GO:0009507]; chloroplast envelope [GO:0009941]; chloroplast stroma [GO:0009570]; chloroplast thylakoid membrane [GO:0009535]; cytoplasm [GO:0005737]; cytosol [GO:0005829]; endosome [GO:0005768]; plastid [GO:0009536]; calcium ion binding [GO:0005509]; carbonate dehydratase activity [GO:0004089]; zinc ion binding [GO:0008270]; carbon utilization [GO:0015976]			FALSE	FALSE	FALSE	FALSE	#000000
Q9S7E4	FDH1	15	-0.0384525	0.92607	0.0333563	Formate dehydrogenase, chloroplastic/mitochondrial (FDH) (EC 1.17.1.9) (NAD-dependent formate dehydrogenase)	chloroplast [GO:0009507]; cytosol [GO:0005829]; mitochondrion [GO:0005739]; plastid [GO:0009536]; thylakoid [GO:0009579]; formate dehydrogenase (NAD+) activity [GO:0008863]; NAD binding [GO:0051287]; oxidoreductase activity, acting on the CH-OH group of donors, NAD or NADP as acceptor [GO:0016616]; formate catabolic process [GO:0042183]; response to wounding [GO:0009611]			FALSE	FALSE	FALSE	FALSE	#000000
Q9S7E4	FDH1	16	-0.0244566	0.935057	0.029162	Formate dehydrogenase, chloroplastic/mitochondrial (FDH) (EC 1.17.1.9) (NAD-dependent formate dehydrogenase)	chloroplast [GO:0009507]; cytosol [GO:0005829]; mitochondrion [GO:0005739]; plastid [GO:0009536]; thylakoid [GO:0009579]; formate dehydrogenase (NAD+) activity [GO:0008863]; NAD binding [GO:0051287]; oxidoreductase activity, acting on the CH-OH group of donors, NAD or NADP as acceptor [GO:0016616]; formate catabolic process [GO:0042183]; response to wounding [GO:0009611]			FALSE	FALSE	FALSE	FALSE	#000000
Q9LFQ3	SNH2	416	-0.190894	0.795259	0.0994915	Paired amphipathic helix protein Sin3-like 2	chromatin [GO:0000785]; histone deacetylase complex [GO:0000118]; Sin3-type complex [GO:0070822]; transcription corepressor activity [GO:0003714]; negative regulation of transcription by RNA polymerase II [GO:0000122]			FALSE	FALSE	FALSE	FALSE	#000000
Q9LFQ3	SNH2	461	0.0100021	0.983867	0.00706356	Paired amphipathic helix protein Sin3-like 2	chromatin [GO:0000785]; histone deacetylase complex [GO:0000118]; Sin3-type complex [GO:0070822]; transcription corepressor activity [GO:0003714]; negative regulation of transcription by RNA polymerase II [GO:0000122]			FALSE	FALSE	FALSE	FALSE	#000000
Q9LFQ3	SNH2	1023	-0.816011	0.0499354	1.30159	Paired amphipathic helix protein Sin3-like 2	chromatin [GO:0000785]; histone deacetylase complex [GO:0000118]; Sin3-type complex [GO:0070822]; transcription corepressor activity [GO:0003714]; negative regulation of transcription by RNA polymerase II [GO:0000122]			FALSE	FALSE	FALSE	FALSE	#000000
Q9LXG1	RPS9B	68	-0.303803	0.144855	0.839066	Small ribosomal subunit protein uS4z (40S ribosomal protein S9-1)	chloroplast [GO:0009507]; cytosolic ribosome [GO:0022626]; cytosolic small ribosomal subunit [GO:0022627]; nucleolus [GO:0005730]; plant-type cell wall [GO:0009505]; plant-type vacuole [GO:0000325]; plasmodesma [GO:0009506]; plastid [GO:0009536]; mRNA binding [GO:0003729]; rRNA binding [GO:0019843]; structural constituent of ribosome [GO:0003735]; ribosomal small subunit biogenesis [GO:0042274]; translation [GO:0006412]			FALSE	FALSE	FALSE	FALSE	#000000
P31169	KIN2	48	0.396387	0.542029	0.265978	Stress-induced protein KIN2 (Cold-induced protein COR6.6)	chloroplast [GO:0009507]; cytoplasm [GO:0005737]; cytosol [GO:0005829]; nucleus [GO:0005634]; plastid [GO:0009536]; mRNA binding [GO:0003729]; response to abscisic acid [GO:0009737]; response to osmotic stress [GO:0006970]; response to water deprivation [GO:0009414]			FALSE	FALSE	FALSE	FALSE	#000000
P42645	GRF5	2	0.211547	0.41125	0.385894	14-3-3-like protein GF14 upsilon (General regulatory factor 5)	chloroplast stroma [GO:0009570]; cytoplasm [GO:0005737]; cytosol [GO:0005829]; Golgi apparatus [GO:0005794]; mitochondrion [GO:0005739]; nucleus [GO:0005634]; plant-type cell wall [GO:0009505]; plasma membrane [GO:0005886]; plastid [GO:0009536]; ATP binding [GO:0005524]; protein phosphorylated amino acid binding [GO:0045309]; intracellular protein localization [GO:0008104]; signal transduction [GO:0007165]			FALSE	FALSE	FALSE	FALSE	#000000
P42645	GRF5	267	-0.432194	0.564073	0.248665	14-3-3-like protein GF14 upsilon (General regulatory factor 5)	chloroplast stroma [GO:0009570]; cytoplasm [GO:0005737]; cytosol [GO:0005829]; Golgi apparatus [GO:0005794]; mitochondrion [GO:0005739]; nucleus [GO:0005634]; plant-type cell wall [GO:0009505]; plasma membrane [GO:0005886]; plastid [GO:0009536]; ATP binding [GO:0005524]; protein phosphorylated amino acid binding [GO:0045309]; intracellular protein localization [GO:0008104]; signal transduction [GO:0007165]			FALSE	FALSE	FALSE	FALSE	#000000
Q9LFE0	DOT2	22	-0.639682	0.2348	0.629303	SART-1 family protein DOT2 (Protein DEFECTIVELY ORGANIZED TRIBUTARIES 2) (Protein MERISTEM-DEFECTIVE)	nucleolus [GO:0005730]; nucleus [GO:0005634]; U4/U6 x U5 tri-snRNP complex [GO:0046540]; cotyledon vascular tissue pattern formation [GO:0010588]; flower development [GO:0009908]; leaf development [GO:0048366]; leaf vascular tissue pattern formation [GO:0010305]; maturation of 5S rRNA [GO:0000481]; meristem structural organization [GO:0009933]; mRNA cis splicing, via spliceosome [GO:0045292]; phloem or xylem histogenesis [GO:0010087]; post-embryonic root development [GO:0048528]; root development [GO:0048364]; shoot system development [GO:0048367]			FALSE	FALSE	FALSE	FALSE	#000000
Q6AWX0	At5g17010	26	0.284896	0.110281	0.957499	D-xylose-proton symporter-like 2	membrane [GO:0016020]; plant-type vacuole [GO:0000325]; plastid [GO:0009536]; D-glucose transmembrane transporter activity [GO:0055056]; D-glucose transmembrane transport [GO:1904659]			FALSE	FALSE	FALSE	FALSE	#000000
Q1H5A5	At5g18760	114	-0.514678	0.113359	0.945543	At5g18760 (RING/U-box superfamily protein)	chloroplast [GO:0009507]; cytoplasm [GO:0005737]; zinc ion binding [GO:0008270]			FALSE	FALSE	FALSE	FALSE	#000000
Q1H5A5	At5g18760	167	0.237938	0.532673	0.273539	At5g18760 (RING/U-box superfamily protein)	chloroplast [GO:0009507]; cytoplasm [GO:0005737]; zinc ion binding [GO:0008270]			FALSE	FALSE	FALSE	FALSE	#000000
Q1H5A5	At5g18760	77	0.48071	0.0659659	1.18068	At5g18760 (RING/U-box superfamily protein)	chloroplast [GO:0009507]; cytoplasm [GO:0005737]; zinc ion binding [GO:0008270]			FALSE	FALSE	FALSE	FALSE	#000000
Q1H5A5	At5g18760	265	-0.152884	0.442224	0.354357	At5g18760 (RING/U-box superfamily protein)	chloroplast [GO:0009507]; cytoplasm [GO:0005737]; zinc ion binding [GO:0008270]			FALSE	FALSE	FALSE	FALSE	#000000
Q8RWQ4	ROPGAP7	753	-0.218648	0.501865	0.299413	Rho GTPase-activating protein 7 (Rho-type GTPase-activating protein 7)	chloroplast thylakoid membrane [GO:0009535]; cytoplasm [GO:0005737]; plasma membrane [GO:0005886]; GTPase activator activity [GO:0005096]; cell plate formation involved in plant-type cell wall biogenesis [GO:0009920]; signal transduction [GO:0007165]			FALSE	FALSE	FALSE	FALSE	#000000
B9DHQ0	TUBA5	349	0.0292814	0.954984	0.0200039	Tubulin alpha-5 chain (EC 3.6.5.-)	cytoplasm [GO:0005737]; microtubule [GO:0005874]; plant-type cell wall [GO:0009505]; plasmodesma [GO:0009506]; plastid [GO:0009536]; tubulin complex [GO:0045298]; GTP binding [GO:0005525]; hydrolase activity [GO:0016787]; metal ion binding [GO:0046872]; structural constituent of cytoskeleton [GO:0005200]; microtubule cytoskeleton organization [GO:0000226]; microtubule-based process [GO:0007017]; mitotic cell cycle [GO:0000278]			FALSE	FALSE	FALSE	FALSE	#000000
Q94BT0	SPS1	121	0.124068	0.862504	0.0642389	Sucrose-phosphate synthase 1 (EC 2.4.1.14) (Sucrose-phosphate synthase 1F) (AtSPS1F) (Sucrose-phosphate synthase 5.1) (AtSPS5.1) (UDP-glucose-fructose-phosphate glucosyltransferase)	plasma membrane [GO:0005886]; plasmodesma [GO:0009506]; sucrose-phosphate synthase activity [GO:0046524]; nectar secretion [GO:0071836]; sucrose biosynthetic process [GO:0005986]			FALSE	FALSE	FALSE	FALSE	#000000
Q94BT0	SPS1	247	-0.59402	0.301803	0.520276	Sucrose-phosphate synthase 1 (EC 2.4.1.14) (Sucrose-phosphate synthase 1F) (AtSPS1F) (Sucrose-phosphate synthase 5.1) (AtSPS5.1) (UDP-glucose-fructose-phosphate glucosyltransferase)	plasma membrane [GO:0005886]; plasmodesma [GO:0009506]; sucrose-phosphate synthase activity [GO:0046524]; nectar secretion [GO:0071836]; sucrose biosynthetic process [GO:0005986]			FALSE	FALSE	FALSE	FALSE	#000000
Q94BT0	SPS1	667	0.672024	0.0276276	1.55866	Sucrose-phosphate synthase 1 (EC 2.4.1.14) (Sucrose-phosphate synthase 1F) (AtSPS1F) (Sucrose-phosphate synthase 5.1) (AtSPS5.1) (UDP-glucose-fructose-phosphate glucosyltransferase)	plasma membrane [GO:0005886]; plasmodesma [GO:0009506]; sucrose-phosphate synthase activity [GO:0046524]; nectar secretion [GO:0071836]; sucrose biosynthetic process [GO:0005986]			FALSE	FALSE	FALSE	FALSE	#000000
Q94BT0	SPS1	152	-0.00417191	0.988064	0.00521485	Sucrose-phosphate synthase 1 (EC 2.4.1.14) (Sucrose-phosphate synthase 1F) (AtSPS1F) (Sucrose-phosphate synthase 5.1) (AtSPS5.1) (UDP-glucose-fructose-phosphate glucosyltransferase)	plasma membrane [GO:0005886]; plasmodesma [GO:0009506]; sucrose-phosphate synthase activity [GO:0046524]; nectar secretion [GO:0071836]; sucrose biosynthetic process [GO:0005986]			FALSE	FALSE	FALSE	FALSE	#000000
Q94BT0	SPS1	155	0.108299	0.937111	0.0282092	Sucrose-phosphate synthase 1 (EC 2.4.1.14) (Sucrose-phosphate synthase 1F) (AtSPS1F) (Sucrose-phosphate synthase 5.1) (AtSPS5.1) (UDP-glucose-fructose-phosphate glucosyltransferase)	plasma membrane [GO:0005886]; plasmodesma [GO:0009506]; sucrose-phosphate synthase activity [GO:0046524]; nectar secretion [GO:0071836]; sucrose biosynthetic process [GO:0005986]			FALSE	FALSE	FALSE	FALSE	#000000
Q94BT0	SPS1	125	0.0605094	0.944665	0.024722	Sucrose-phosphate synthase 1 (EC 2.4.1.14) (Sucrose-phosphate synthase 1F) (AtSPS1F) (Sucrose-phosphate synthase 5.1) (AtSPS5.1) (UDP-glucose-fructose-phosphate glucosyltransferase)	plasma membrane [GO:0005886]; plasmodesma [GO:0009506]; sucrose-phosphate synthase activity [GO:0046524]; nectar secretion [GO:0071836]; sucrose biosynthetic process [GO:0005986]			FALSE	FALSE	FALSE	FALSE	#000000
Q94BT0	SPS1	684	-0.558259	0.478273	0.320324	Sucrose-phosphate synthase 1 (EC 2.4.1.14) (Sucrose-phosphate synthase 1F) (AtSPS1F) (Sucrose-phosphate synthase 5.1) (AtSPS5.1) (UDP-glucose-fructose-phosphate glucosyltransferase)	plasma membrane [GO:0005886]; plasmodesma [GO:0009506]; sucrose-phosphate synthase activity [GO:0046524]; nectar secretion [GO:0071836]; sucrose biosynthetic process [GO:0005986]			FALSE	FALSE	FALSE	FALSE	#000000
Q94BT0	SPS1	688	-1.94066	0.115971	0.935651	Sucrose-phosphate synthase 1 (EC 2.4.1.14) (Sucrose-phosphate synthase 1F) (AtSPS1F) (Sucrose-phosphate synthase 5.1) (AtSPS5.1) (UDP-glucose-fructose-phosphate glucosyltransferase)	plasma membrane [GO:0005886]; plasmodesma [GO:0009506]; sucrose-phosphate synthase activity [GO:0046524]; nectar secretion [GO:0071836]; sucrose biosynthetic process [GO:0005986]			FALSE	FALSE	FALSE	FALSE	#000000
Q94BT0	SPS1	700	0.261371	0.698073	0.156099	Sucrose-phosphate synthase 1 (EC 2.4.1.14) (Sucrose-phosphate synthase 1F) (AtSPS1F) (Sucrose-phosphate synthase 5.1) (AtSPS5.1) (UDP-glucose-fructose-phosphate glucosyltransferase)	plasma membrane [GO:0005886]; plasmodesma [GO:0009506]; sucrose-phosphate synthase activity [GO:0046524]; nectar secretion [GO:0071836]; sucrose biosynthetic process [GO:0005986]			FALSE	FALSE	FALSE	FALSE	#000000
Q93VG5	RPS8A	179	-1.41999	0.000577373	3.23854	Small ribosomal subunit protein eS8z (40S ribosomal protein S8-1)	chloroplast [GO:0009507]; cytosolic ribosome [GO:0022626]; cytosolic small ribosomal subunit [GO:0022627]; nucleolus [GO:0005730]; plant-type cell wall [GO:0009505]; plasmodesma [GO:0009506]; mRNA binding [GO:0003729]; structural constituent of ribosome [GO:0003735]; maturation of SSU-rRNA from tricistronic rRNA transcript (SSU-rRNA, 5.8S rRNA, LSU-rRNA) [GO:0000462]; translation [GO:0006412]			FALSE	FALSE	FALSE	FALSE	#000000
Q93VG5	RPS8A	168	-1.13892	0.0205132	1.68797	Small ribosomal subunit protein eS8z (40S ribosomal protein S8-1)	chloroplast [GO:0009507]; cytosolic ribosome [GO:0022626]; cytosolic small ribosomal subunit [GO:0022627]; nucleolus [GO:0005730]; plant-type cell wall [GO:0009505]; plasmodesma [GO:0009506]; mRNA binding [GO:0003729]; structural constituent of ribosome [GO:0003735]; maturation of SSU-rRNA from tricistronic rRNA transcript (SSU-rRNA, 5.8S rRNA, LSU-rRNA) [GO:0000462]; translation [GO:0006412]			FALSE	FALSE	FALSE	FALSE	#000000
Q93VG5	RPS8A	171	-0.418618	0.570956	0.243397	Small ribosomal subunit protein eS8z (40S ribosomal protein S8-1)	chloroplast [GO:0009507]; cytosolic ribosome [GO:0022626]; cytosolic small ribosomal subunit [GO:0022627]; nucleolus [GO:0005730]; plant-type cell wall [GO:0009505]; plasmodesma [GO:0009506]; mRNA binding [GO:0003729]; structural constituent of ribosome [GO:0003735]; maturation of SSU-rRNA from tricistronic rRNA transcript (SSU-rRNA, 5.8S rRNA, LSU-rRNA) [GO:0000462]; translation [GO:0006412]			FALSE	FALSE	FALSE	FALSE	#000000
F4K487	PHOX3	298	0.258985	0.785956	0.104602	Protein PHOX3				FALSE	FALSE	FALSE	FALSE	#000000
F4K5J1	XI-K	1056	1.05015	0.229227	0.639734	Myosin-17 (Myosin XI K) (AtXIK)	actin cytoskeleton [GO:0015629]; cytoplasm [GO:0005737]; cytoplasmic stress granule [GO:0010494]; membrane [GO:0016020]; myosin complex [GO:0016459]; plasmodesma [GO:0009506]; root hair tip [GO:0035619]; transport vesicle [GO:0030133]; actin filament binding [GO:0051015]; ATP binding [GO:0005524]; calmodulin binding [GO:0005516]; cytoskeletal motor activity [GO:0003774]; microfilament motor activity [GO:0000146]; actin filament organization [GO:0007015]; actin filament-based movement [GO:0030048]; cell division [GO:0051301]; fruit development [GO:0010154]; Golgi localization [GO:0051645]; gynoecium development [GO:0048467]; leaf pavement cell development [GO:0090436]; mitochondrion localization [GO:0051646]; peroxisome localization [GO:0060151]; post-embryonic development [GO:0009791]; root hair cell tip growth [GO:0048768]; root hair elongation [GO:0048767]; trichome branching [GO:0010091]; trichome morphogenesis [GO:0010090]; unidimensional cell growth [GO:0009826]			FALSE	FALSE	FALSE	FALSE	#000000
F4K5J1	XI-K	1234	-0.311097	0.146253	0.834894	Myosin-17 (Myosin XI K) (AtXIK)	actin cytoskeleton [GO:0015629]; cytoplasm [GO:0005737]; cytoplasmic stress granule [GO:0010494]; membrane [GO:0016020]; myosin complex [GO:0016459]; plasmodesma [GO:0009506]; root hair tip [GO:0035619]; transport vesicle [GO:0030133]; actin filament binding [GO:0051015]; ATP binding [GO:0005524]; calmodulin binding [GO:0005516]; cytoskeletal motor activity [GO:0003774]; microfilament motor activity [GO:0000146]; actin filament organization [GO:0007015]; actin filament-based movement [GO:0030048]; cell division [GO:0051301]; fruit development [GO:0010154]; Golgi localization [GO:0051645]; gynoecium development [GO:0048467]; leaf pavement cell development [GO:0090436]; mitochondrion localization [GO:0051646]; peroxisome localization [GO:0060151]; post-embryonic development [GO:0009791]; root hair cell tip growth [GO:0048768]; root hair elongation [GO:0048767]; trichome branching [GO:0010091]; trichome morphogenesis [GO:0010090]; unidimensional cell growth [GO:0009826]			FALSE	FALSE	FALSE	FALSE	#000000
F4K5J1	XI-K	1068	-0.923245	0.155194	0.809126	Myosin-17 (Myosin XI K) (AtXIK)	actin cytoskeleton [GO:0015629]; cytoplasm [GO:0005737]; cytoplasmic stress granule [GO:0010494]; membrane [GO:0016020]; myosin complex [GO:0016459]; plasmodesma [GO:0009506]; root hair tip [GO:0035619]; transport vesicle [GO:0030133]; actin filament binding [GO:0051015]; ATP binding [GO:0005524]; calmodulin binding [GO:0005516]; cytoskeletal motor activity [GO:0003774]; microfilament motor activity [GO:0000146]; actin filament organization [GO:0007015]; actin filament-based movement [GO:0030048]; cell division [GO:0051301]; fruit development [GO:0010154]; Golgi localization [GO:0051645]; gynoecium development [GO:0048467]; leaf pavement cell development [GO:0090436]; mitochondrion localization [GO:0051646]; peroxisome localization [GO:0060151]; post-embryonic development [GO:0009791]; root hair cell tip growth [GO:0048768]; root hair elongation [GO:0048767]; trichome branching [GO:0010091]; trichome morphogenesis [GO:0010090]; unidimensional cell growth [GO:0009826]			FALSE	FALSE	FALSE	FALSE	#000000
F4K5J1	XI-K	1517	-0.308079	0.226741	0.64447	Myosin-17 (Myosin XI K) (AtXIK)	actin cytoskeleton [GO:0015629]; cytoplasm [GO:0005737]; cytoplasmic stress granule [GO:0010494]; membrane [GO:0016020]; myosin complex [GO:0016459]; plasmodesma [GO:0009506]; root hair tip [GO:0035619]; transport vesicle [GO:0030133]; actin filament binding [GO:0051015]; ATP binding [GO:0005524]; calmodulin binding [GO:0005516]; cytoskeletal motor activity [GO:0003774]; microfilament motor activity [GO:0000146]; actin filament organization [GO:0007015]; actin filament-based movement [GO:0030048]; cell division [GO:0051301]; fruit development [GO:0010154]; Golgi localization [GO:0051645]; gynoecium development [GO:0048467]; leaf pavement cell development [GO:0090436]; mitochondrion localization [GO:0051646]; peroxisome localization [GO:0060151]; post-embryonic development [GO:0009791]; root hair cell tip growth [GO:0048768]; root hair elongation [GO:0048767]; trichome branching [GO:0010091]; trichome morphogenesis [GO:0010090]; unidimensional cell growth [GO:0009826]			FALSE	FALSE	FALSE	FALSE	#000000
Q93VM8	COPT5	68	0.0393936	0.867302	0.0618296	Copper transporter 5 (AtCOPT5)	Golgi apparatus [GO:0005794]; late endosome [GO:0005770]; plant-type vacuole [GO:0000325]; plasma membrane [GO:0005886]; plasmodesma [GO:0009506]; plastid [GO:0009536]; copper ion transmembrane transporter activity [GO:0005375]; protein maturation [GO:0051604]			FALSE	FALSE	FALSE	FALSE	#000000
Q940X9	LARP1A	378	0.418279	0.267685	0.572376	La-related protein 1A (AtLARP1a)	cytoplasmic stress granule [GO:0010494]; cytosol [GO:0005829]; P-body [GO:0000932]; plastid [GO:0009536]; mRNA 5'-UTR binding [GO:0048027]; mRNA binding [GO:0003729]; RNA binding [GO:0003723]; RNA cap binding [GO:0000339]; translation regulator activity [GO:0045182]; cellular heat acclimation [GO:0070370]; heat acclimation [GO:0010286]; mRNA catabolic process [GO:0006402]; mRNA stabilization [GO:0048255]; regulation of TORC1 signaling [GO:1903432]; response to glucose [GO:0009749]; ribosome biogenesis [GO:0042254]			FALSE	FALSE	FALSE	FALSE	#000000
Q56WH4	HDT2	154	-0.322074	0.544949	0.263644	Histone deacetylase HDT2 (HD-tuins protein 2) (Histone deacetylase 2b)	mitochondrion [GO:0005739]; nucleolus [GO:0005730]; nucleus [GO:0005634]; plant-type cell wall [GO:0009505]; plant-type vacuole [GO:0000325]; plastid [GO:0009536]; histone deacetylase activity [GO:0004407]; hydrolase activity [GO:0016787]; DNA-mediated transformation [GO:0009294]; negative regulation of DNA-templated transcription [GO:0045892]; polarity specification of adaxial/abaxial axis [GO:0009944]; root development [GO:0048364]; seed dormancy process [GO:0010162]			FALSE	FALSE	FALSE	FALSE	#000000
Q56WH4	HDT2	191	-0.640371	0.676579	0.169682	Histone deacetylase HDT2 (HD-tuins protein 2) (Histone deacetylase 2b)	mitochondrion [GO:0005739]; nucleolus [GO:0005730]; nucleus [GO:0005634]; plant-type cell wall [GO:0009505]; plant-type vacuole [GO:0000325]; plastid [GO:0009536]; histone deacetylase activity [GO:0004407]; hydrolase activity [GO:0016787]; DNA-mediated transformation [GO:0009294]; negative regulation of DNA-templated transcription [GO:0045892]; polarity specification of adaxial/abaxial axis [GO:0009944]; root development [GO:0048364]; seed dormancy process [GO:0010162]			FALSE	FALSE	FALSE	FALSE	#000000
Q56WH4	HDT2	183	-0.553067	0.706328	0.150994	Histone deacetylase HDT2 (HD-tuins protein 2) (Histone deacetylase 2b)	mitochondrion [GO:0005739]; nucleolus [GO:0005730]; nucleus [GO:0005634]; plant-type cell wall [GO:0009505]; plant-type vacuole [GO:0000325]; plastid [GO:0009536]; histone deacetylase activity [GO:0004407]; hydrolase activity [GO:0016787]; DNA-mediated transformation [GO:0009294]; negative regulation of DNA-templated transcription [GO:0045892]; polarity specification of adaxial/abaxial axis [GO:0009944]; root development [GO:0048364]; seed dormancy process [GO:0010162]			FALSE	FALSE	FALSE	FALSE	#000000
Q56WH4	HDT2	266	-0.241408	0.676675	0.16962	Histone deacetylase HDT2 (HD-tuins protein 2) (Histone deacetylase 2b)	mitochondrion [GO:0005739]; nucleolus [GO:0005730]; nucleus [GO:0005634]; plant-type cell wall [GO:0009505]; plant-type vacuole [GO:0000325]; plastid [GO:0009536]; histone deacetylase activity [GO:0004407]; hydrolase activity [GO:0016787]; DNA-mediated transformation [GO:0009294]; negative regulation of DNA-templated transcription [GO:0045892]; polarity specification of adaxial/abaxial axis [GO:0009944]; root development [GO:0048364]; seed dormancy process [GO:0010162]			FALSE	FALSE	FALSE	FALSE	#000000
Q56WH4	HDT2	160	-0.347939	0.491275	0.308676	Histone deacetylase HDT2 (HD-tuins protein 2) (Histone deacetylase 2b)	mitochondrion [GO:0005739]; nucleolus [GO:0005730]; nucleus [GO:0005634]; plant-type cell wall [GO:0009505]; plant-type vacuole [GO:0000325]; plastid [GO:0009536]; histone deacetylase activity [GO:0004407]; hydrolase activity [GO:0016787]; DNA-mediated transformation [GO:0009294]; negative regulation of DNA-templated transcription [GO:0045892]; polarity specification of adaxial/abaxial axis [GO:0009944]; root development [GO:0048364]; seed dormancy process [GO:0010162]			FALSE	FALSE	FALSE	FALSE	#000000
Q56WH4	HDT2	166	-0.32622	0.544949	0.263644	Histone deacetylase HDT2 (HD-tuins protein 2) (Histone deacetylase 2b)	mitochondrion [GO:0005739]; nucleolus [GO:0005730]; nucleus [GO:0005634]; plant-type cell wall [GO:0009505]; plant-type vacuole [GO:0000325]; plastid [GO:0009536]; histone deacetylase activity [GO:0004407]; hydrolase activity [GO:0016787]; DNA-mediated transformation [GO:0009294]; negative regulation of DNA-templated transcription [GO:0045892]; polarity specification of adaxial/abaxial axis [GO:0009944]; root development [GO:0048364]; seed dormancy process [GO:0010162]			FALSE	FALSE	FALSE	FALSE	#000000
Q9FN48	CAS	380	-1.12632	0.491313	0.308642	Calcium sensing receptor, chloroplastic (Sulfurtransferase 3) (AtStr3)	chloroplast [GO:0009507]; chloroplast thylakoid [GO:0009534]; chloroplast thylakoid membrane [GO:0009535]; mitochondrion [GO:0005739]; plastid [GO:0009536]; thylakoid [GO:0009579]; cellular response to calcium ion [GO:0071277]; de-etiolation [GO:0009704]; regulation of stomatal closure [GO:0090333]			FALSE	FALSE	FALSE	FALSE	#000000
O82587	SWEET12	248	-0.0257423	0.975861	0.0106122	Bidirectional sugar transporter SWEET12 (AtSWEET12) (MtN3-like protein) (Protein SUGARS WILL EVENTUALLY BE EXPORTED TRANSPORTERS 12)	membrane [GO:0016020]; plasma membrane [GO:0005886]; sucrose transmembrane transporter activity [GO:0008515]; sugar transmembrane transporter activity [GO:0051119]; carbohydrate transport [GO:0008643]; embryo development ending in seed dormancy [GO:0009793]; protein homooligomerization [GO:0051260]; seed maturation [GO:0010431]; sucrose transport [GO:0015770]			FALSE	FALSE	FALSE	FALSE	#000000
Q9LSZ8	MQM1.5	178	0.499401	0.267685	0.572376	At5g23680 (Similarity to unknown protein) (Sterile alpha motif (SAM) domain-containing protein)				FALSE	FALSE	FALSE	FALSE	#000000
Q9FFA5	REM1.4	121	0.469986	0.203546	0.691338	Remorin 1.4 (AtREM1.4) (Remorin group 1 member 4)	plastid [GO:0009536]; response to mannitol [GO:0010555]; response to salt stress [GO:0009651]			FALSE	FALSE	FALSE	FALSE	#000000
Q9FF90	RPL13D	138	1.66837	0.48345	0.315648	Large ribosomal subunit protein eL13x (60S ribosomal protein L13-3)	cytosolic large ribosomal subunit [GO:0022625]; cytosolic ribosome [GO:0022626]; plastid [GO:0009536]; RNA binding [GO:0003723]; structural constituent of ribosome [GO:0003735]; translation [GO:0006412]			FALSE	FALSE	FALSE	FALSE	#000000
Q9FF90	RPL13D	137	-0.539637	0.511671	0.29101	Large ribosomal subunit protein eL13x (60S ribosomal protein L13-3)	cytosolic large ribosomal subunit [GO:0022625]; cytosolic ribosome [GO:0022626]; plastid [GO:0009536]; RNA binding [GO:0003723]; structural constituent of ribosome [GO:0003735]; translation [GO:0006412]			FALSE	FALSE	FALSE	FALSE	#000000
Q9FGE4	At5g24460	78	0.870297	0.0270626	1.56763	RING-H2 zinc finger protein	plant-type cell wall [GO:0009505]			FALSE	FALSE	FALSE	FALSE	#000000
Q8L9W8	O3L4	121	0.109854	0.578249	0.237885	Protein OXIDATIVE STRESS 3 LIKE 4 (AtO3L4) (KID-containing protein) (AtKCP)	nucleus [GO:0005634]; positive regulation of DNA-templated transcription [GO:0045893]; response to cadmium ion [GO:0046686]; response to oxidative stress [GO:0006979]			FALSE	FALSE	FALSE	FALSE	#000000
F4KIL8	At5g25040	472	1.30606	0.374764	0.426242	Probable folate-biopterin transporter 5	membrane [GO:0016020]; plastid [GO:0009536]; folic acid transmembrane transporter activity [GO:0008517]; folate transmembrane transport [GO:0098838]			FALSE	FALSE	FALSE	FALSE	#000000
P93655	LON1	74	0.510289	0.0946312	1.02397	Lon protease homolog 1, mitochondrial (EC 3.4.21.53)	mitochondrial matrix [GO:0005759]; mitochondrion [GO:0005739]; ATP binding [GO:0005524]; ATP hydrolysis activity [GO:0016887]; ATP-dependent peptidase activity [GO:0004176]; sequence-specific DNA binding [GO:0043565]; serine-type endopeptidase activity [GO:0004252]; single-stranded DNA binding [GO:0003697]; cellular response to oxidative stress [GO:0034599]; chaperone-mediated protein complex assembly [GO:0051131]; mitochondrion organization [GO:0007005]; oxidation-dependent protein catabolic process [GO:0070407]; protein quality control for misfolded or incompletely synthesized proteins [GO:0006515]			FALSE	FALSE	FALSE	FALSE	#000000
Q68KI4	NHX1	526	-0.317267	0.532673	0.273539	Sodium/hydrogen exchanger 1 (Na(+)/H(+) exchanger 1) (NHE-1)	endoplasmic reticulum membrane [GO:0005789]; Golgi membrane [GO:0000139]; plant-type vacuole [GO:0000325]; plasma membrane [GO:0005886]; plastid [GO:0009536]; vacuolar membrane [GO:0005774]; vacuole [GO:0005773]; calmodulin binding [GO:0005516]; potassium:proton antiporter activity [GO:0015386]; sodium:proton antiporter activity [GO:0015385]; leaf development [GO:0048366]; potassium ion homeostasis [GO:0055075]; potassium ion transmembrane transport [GO:0071805]; regulation of intracellular pH [GO:0051453]; regulation of stomatal closure [GO:0090333]; response to salt stress [GO:0009651]; sodium ion import across plasma membrane [GO:0098719]; sodium ion transport [GO:0006814]			FALSE	FALSE	FALSE	FALSE	#000000
Q8LGA5	ATL31	247	0.102589	0.898498	0.0464831	E3 ubiquitin-protein ligase ATL31 (EC 2.3.2.27) (Protein CARBON/NITROGEN INSENSITIVE 1) (Protein SUPER SURVIVAL 1) (RING-H2 finger protein ATL31) (RING-type E3 ubiquitin transferase ATL31)	membrane [GO:0016020]; ubiquitin protein ligase activity [GO:0061630]; ubiquitin-protein transferase activity [GO:0004842]; zinc ion binding [GO:0008270]; cellular response to hypoxia [GO:0071456]; cellular response to nitrogen levels [GO:0043562]; defense response to bacterium [GO:0042742]; defense response to other organism [GO:0098542]; protein ubiquitination [GO:0016567]; response to abscisic acid [GO:0009737]			FALSE	FALSE	FALSE	FALSE	#000000
Q9C5Z1	TIF3B1	684	-1.09062	0.0203066	1.69236	Eukaryotic translation initiation factor 3 subunit B (eIF3b) (eIF-3-eta) (eIF3 p110) (p82)	eukaryotic 43S preinitiation complex [GO:0016282]; eukaryotic 48S preinitiation complex [GO:0033290]; eukaryotic translation initiation factor 3 complex [GO:0005852]; plastid [GO:0009536]; RNA binding [GO:0003723]; translation initiation factor activity [GO:0003743]; translation initiation factor binding [GO:0031369]; formation of cytoplasmic translation initiation complex [GO:0001732]; translational initiation [GO:0006413]			FALSE	FALSE	FALSE	FALSE	#000000
F4K5T4	At5g28040	14	0.32307	0.135562	0.867861	Probable transcription factor At5g28040 (Storekeeper-like protein At5g28040)	cytoplasm [GO:0005737]; nucleus [GO:0005634]; transcription cis-regulatory region binding [GO:0000976]; defense response to bacterium [GO:0042742]; regulation of DNA-templated transcription [GO:0006355]			FALSE	FALSE	FALSE	FALSE	#000000
F4K5T4	At5g28040	11	0.547339	0.187649	0.726653	Probable transcription factor At5g28040 (Storekeeper-like protein At5g28040)	cytoplasm [GO:0005737]; nucleus [GO:0005634]; transcription cis-regulatory region binding [GO:0000976]; defense response to bacterium [GO:0042742]; regulation of DNA-templated transcription [GO:0006355]			FALSE	FALSE	FALSE	FALSE	#000000
Q93VR3	At5g28840	369	-0.125058	0.684361	0.164715	GDP-mannose 3,5-epimerase (GDP-Man 3,5-epimerase) (EC 5.1.3.18)	cytoplasmic stress granule [GO:0010494]; cytosol [GO:0005829]; plastid [GO:0009536]; GDP-mannose 3,5-epimerase activity [GO:0047918]; NAD binding [GO:0051287]; racemase and epimerase activity [GO:0016854]; L-ascorbic acid biosynthetic process [GO:0019853]			FALSE	FALSE	FALSE	FALSE	#000000
Q5QIT3	B''BETA	92	-0.470806	0.312359	0.505347	Serine/threonine protein phosphatase 2A regulatory subunit B''beta (AtB''beta) (Serine/threonine protein phosphatase 2A regulatory subunit B'' beta 1 isoform) (PP2A, B'' subunit, beta 1 isoform)	protein phosphatase type 2A complex [GO:0000159]; calcium ion binding [GO:0005509]; protein phosphatase regulator activity [GO:0019888]			FALSE	FALSE	FALSE	FALSE	#000000
Q944B6	TYRAAT1	316	0.337849	0.433162	0.363349	Arogenate dehydrogenase 1, chloroplastic (EC 1.3.1.78) (TYRATC) (TyrAAT1)	chloroplast [GO:0009507]; arogenate dehydrogenase (NADP+) activity [GO:0033730]; NAD+ binding [GO:0070403]; prephenate dehydrogenase (NAD+) activity [GO:0008977]; prephenate dehydrogenase (NADP+) activity [GO:0004665]; tyrosine biosynthetic process [GO:0006571]; tyrosine metabolic process [GO:0006570]			FALSE	FALSE	FALSE	FALSE	#000000
F4JYC1	At5g35180	222	0.26517	0.209705	0.678392	ENHANCED DISEASE RESISTANCE protein (DUF1336)	plastid [GO:0009536]; lipid binding [GO:0008289]			FALSE	FALSE	FALSE	FALSE	#000000
Q9LHS0	At5g35200	342	-0.218665	0.586772	0.231531	Putative clathrin assembly protein At5g35200	clathrin-coated pit [GO:0005905]; clathrin-coated vesicle [GO:0030136]; Golgi apparatus [GO:0005794]; 1-phosphatidylinositol binding [GO:0005545]; clathrin heavy chain binding [GO:0032050]; phosphatidylinositol-4,5-bisphosphate binding [GO:0005546]; SNARE binding [GO:0000149]; clathrin coat assembly [GO:0048268]; clathrin-dependent endocytosis [GO:0072583]; vesicle budding from membrane [GO:0006900]			FALSE	FALSE	FALSE	FALSE	#000000
Q93ZI7	NOT10	220	-0.101599	0.970607	0.0129566	AT5g35440/MOK9_2 (Tetratricopeptide repeat (TPR)-like superfamily protein)	CCR4-NOT complex [GO:0030014]; cytoplasmic stress granule [GO:0010494]; mRNA catabolic process [GO:0006402]; negative regulation of translation [GO:0017148]			FALSE	FALSE	FALSE	FALSE	#000000
B9DGD6	ACS	52	-0.615165	0.181942	0.740067	Acetyl-coenzyme A synthetase, chloroplastic/glyoxysomal (EC 6.2.1.1) (Acetate--CoA ligase) (Acetyl-CoA synthetase)	chloroplast [GO:0009507]; chloroplast stroma [GO:0009570]; cytosol [GO:0005829]; glyoxysome [GO:0009514]; plastid [GO:0009536]; acetate-CoA ligase activity [GO:0003987]; AMP binding [GO:0016208]; ATP binding [GO:0005524]; acetate metabolic process [GO:0006083]; acetyl-CoA biosynthetic process [GO:0006085]; acetyl-CoA biosynthetic process from acetate [GO:0019427]; fatty acid metabolic process [GO:0006631]			FALSE	FALSE	FALSE	FALSE	#000000
F4K8H2	At5g37710	426	1.17555	0.704475	0.152135	Alpha/beta-Hydrolases superfamily protein	hydrolase activity [GO:0016787]; lipid catabolic process [GO:0016042]			FALSE	FALSE	FALSE	FALSE	#000000
Q6NQ72	ALY4	69	-0.184346	0.864367	0.063302	THO complex subunit 4D (ALYREF homolog 4) (AtALY4)	nucleolus [GO:0005730]; nucleoplasm [GO:0005654]; nucleus [GO:0005634]; mRNA binding [GO:0003729]; defense response [GO:0006952]; mRNA export from nucleus [GO:0006406]			FALSE	FALSE	FALSE	FALSE	#000000
P10797	RBCS-2B	162	0.329542	0.493598	0.306627	Ribulose bisphosphate carboxylase small subunit 2B, chloroplastic (RuBisCO small subunit 2B)	apoplast [GO:0048046]; chloroplast [GO:0009507]; chloroplast envelope [GO:0009941]; chloroplast stroma [GO:0009570]; cytosolic ribosome [GO:0022626]; plastid [GO:0009536]; thylakoid [GO:0009579]; mRNA binding [GO:0003729]; protein domain specific binding [GO:0019904]; ribulose-bisphosphate carboxylase activity [GO:0016984]; photorespiration [GO:0009853]; reductive pentose-phosphate cycle [GO:0019253]			FALSE	FALSE	FALSE	FALSE	#000000
P42644	GRF3	238	0.2713	0.849492	0.0708407	14-3-3-like protein GF14 psi (General regulatory factor 3) (Protein RARE COLD INDUCIBLE 1A)	chloroplast [GO:0009507]; cytoplasm [GO:0005737]; cytosol [GO:0005829]; Golgi apparatus [GO:0005794]; mitochondrion [GO:0005739]; nucleus [GO:0005634]; plant-type cell wall [GO:0009505]; plant-type vacuole [GO:0000325]; plasma membrane [GO:0005886]; plasmodesma [GO:0009506]; plastid [GO:0009536]; ATP binding [GO:0005524]; protein phosphorylated amino acid binding [GO:0045309]; cellular response to nitrogen starvation [GO:0006995]; cellular response to phosphate starvation [GO:0016036]; cellular response to potassium ion starvation [GO:0051365]; cold acclimation [GO:0009631]; ethylene-activated signaling pathway [GO:0009873]; intracellular protein localization [GO:0008104]; regulation of metabolic process [GO:0019222]; response to cold [GO:0009409]; response to freezing [GO:0050826]; signal transduction [GO:0007165]			FALSE	FALSE	FALSE	FALSE	#000000
Q93YW4	MBB18.15	363	0.311966	0.565921	0.247245	Proline-rich spliceosome-associated (PSP) family protein / zinc knuckle (CCHC-type) family protein	catalytic step 2 spliceosome [GO:0071013]; nuclear exosome targeting complex [GO:0062141]; nucleoplasm [GO:0005654]; RNA binding [GO:0003723]; zinc ion binding [GO:0008270]; RNA processing [GO:0006396]			FALSE	FALSE	FALSE	FALSE	#000000
Q9FFV8	MBB18.19	88	-0.599886	0.0143762	1.84236	Translation initiation factor eIF2B subunit delta (eIF2B GDP-GTP exchange factor subunit delta)	cytosol [GO:0005829]; eukaryotic translation initiation factor 2B complex [GO:0005851]; transferase activity [GO:0016740]; translation initiation factor activity [GO:0003743]; cytoplasmic translational initiation [GO:0002183]			FALSE	FALSE	FALSE	FALSE	#000000
Q9FM01	UGD4	393	1.05346	0.360178	0.443483	UDP-glucose 6-dehydrogenase 4 (At-UGD4) (UDP-Glc dehydrogenase 4) (UDP-GlcDH 4) (UDPGDH 4) (EC 1.1.1.22)	nucleus [GO:0005634]; NAD binding [GO:0051287]; UDP-glucose 6-dehydrogenase activity [GO:0003979]; glycosaminoglycan biosynthetic process [GO:0006024]; UDP-glucuronate biosynthetic process [GO:0006065]			FALSE	FALSE	FALSE	FALSE	#000000
Q9FKA5	At5g39570	339	0.480063	0.167213	0.77673	Uncharacterized protein At5g39570	cytosol [GO:0005829]; plastid [GO:0009536]; mRNA binding [GO:0003729]; phosphatidic acid binding [GO:0070300]			FALSE	FALSE	FALSE	FALSE	#000000
Q9FKA5	At5g39570	337	0.249114	0.585576	0.232416	Uncharacterized protein At5g39570	cytosol [GO:0005829]; plastid [GO:0009536]; mRNA binding [GO:0003729]; phosphatidic acid binding [GO:0070300]			FALSE	FALSE	FALSE	FALSE	#000000
Q9FKA5	At5g39570	357	2.55941	0.0155058	1.80951	Uncharacterized protein At5g39570	cytosol [GO:0005829]; plastid [GO:0009536]; mRNA binding [GO:0003729]; phosphatidic acid binding [GO:0070300]			FALSE	FALSE	FALSE	FALSE	#000000
Q9FKA5	At5g39570	267	1.28914	0.0187166	1.72777	Uncharacterized protein At5g39570	cytosol [GO:0005829]; plastid [GO:0009536]; mRNA binding [GO:0003729]; phosphatidic acid binding [GO:0070300]			FALSE	FALSE	FALSE	FALSE	#000000
Q9FKA5	At5g39570	320	0.948481	0.115876	0.936007	Uncharacterized protein At5g39570	cytosol [GO:0005829]; plastid [GO:0009536]; mRNA binding [GO:0003729]; phosphatidic acid binding [GO:0070300]			FALSE	FALSE	FALSE	FALSE	#000000
Q9FL12	DEGP9	39	-0.98424	0.0203066	1.69236	Protease Do-like 9 (EC 3.4.21.-)	nucleolus [GO:0005730]; nucleus [GO:0005634]; serine-type endopeptidase activity [GO:0004252]; serine-type peptidase activity [GO:0008236]; proteolysis [GO:0006508]			FALSE	FALSE	FALSE	FALSE	#000000
Q9FND9	RFS5	11	0.095347	0.706328	0.150994	Probable galactinol--sucrose galactosyltransferase 5 (EC 2.4.1.82) (Protein SEED IMBIBITION 1-LIKE) (Raffinose synthase 5)	chloroplast [GO:0009507]; galactinol-sucrose galactosyltransferase activity [GO:0047274]; response to oxidative stress [GO:0006979]; response to water deprivation [GO:0009414]			FALSE	FALSE	FALSE	FALSE	#000000
F4KHD5	RBB1	2802	0.247314	0.608582	0.215681	A-kinase anchor-like protein	chloroplast [GO:0009507]; cytosol [GO:0005829]; lytic vacuole organization [GO:0080171]			FALSE	FALSE	FALSE	FALSE	#000000
P92941	CLC-A	40	-0.654784	0.0262879	1.58024	Chloride channel protein CLC-a (AtCLC-a) (CBS domain-containing protein CBSCLC5)	chloride channel complex [GO:0034707]; plant-type vacuole membrane [GO:0009705]; nitrate transmembrane transporter activity [GO:0015112]; nitrate:proton symporter activity [GO:0009671]; voltage-gated chloride channel activity [GO:0005247]; chloride transport [GO:0006821]; nitrate transmembrane transport [GO:0015706]; response to nitrate [GO:0010167]			FALSE	FALSE	FALSE	FALSE	#000000
P92941	CLC-A	38	-0.427398	0.0929158	1.03191	Chloride channel protein CLC-a (AtCLC-a) (CBS domain-containing protein CBSCLC5)	chloride channel complex [GO:0034707]; plant-type vacuole membrane [GO:0009705]; nitrate transmembrane transporter activity [GO:0015112]; nitrate:proton symporter activity [GO:0009671]; voltage-gated chloride channel activity [GO:0005247]; chloride transport [GO:0006821]; nitrate transmembrane transport [GO:0015706]; response to nitrate [GO:0010167]			FALSE	FALSE	FALSE	FALSE	#000000
Q9FHD7	BSK8	213	-0.628117	0.734783	0.133841	Serine/threonine-protein kinase BSK8 (EC 2.7.11.1) (Brassinosteroid-signaling kinase 8)	plasma membrane [GO:0005886]; plastid [GO:0009536]; ATP binding [GO:0005524]; protein serine kinase activity [GO:0106310]; protein serine/threonine kinase activity [GO:0004674]; brassinosteroid mediated signaling pathway [GO:0009742]			FALSE	FALSE	FALSE	FALSE	#000000
Q9FHD7	BSK8	35	-0.14522	0.829295	0.081291	Serine/threonine-protein kinase BSK8 (EC 2.7.11.1) (Brassinosteroid-signaling kinase 8)	plasma membrane [GO:0005886]; plastid [GO:0009536]; ATP binding [GO:0005524]; protein serine kinase activity [GO:0106310]; protein serine/threonine kinase activity [GO:0004674]; brassinosteroid mediated signaling pathway [GO:0009742]			FALSE	FALSE	FALSE	FALSE	#000000
Q9FHD7	BSK8	20	0.313782	0.767059	0.115171	Serine/threonine-protein kinase BSK8 (EC 2.7.11.1) (Brassinosteroid-signaling kinase 8)	plasma membrane [GO:0005886]; plastid [GO:0009536]; ATP binding [GO:0005524]; protein serine kinase activity [GO:0106310]; protein serine/threonine kinase activity [GO:0004674]; brassinosteroid mediated signaling pathway [GO:0009742]			FALSE	FALSE	FALSE	FALSE	#000000
Q8L4X4	At5g41800	17	0.670898	0.287571	0.541255	Probable GABA transporter 2	membrane [GO:0016020]; plasma membrane [GO:0005886]; amino acid transmembrane transporter activity [GO:0015171]; amino acid transmembrane transport [GO:0003333]			FALSE	FALSE	FALSE	FALSE	#000000
Q9FHY8	HLB1	162	0.366591	0.532693	0.273523	Protein HLB1 (HYPERSENSITIVE TO LATRUNCULIN B1)	early endosome [GO:0005769]; plastid [GO:0009536]; trans-Golgi network [GO:0005802]; exocytosis [GO:0006887]; root hair cell development [GO:0080147]; root hair cell tip growth [GO:0048768]; root hair elongation [GO:0048767]; vesicle-mediated transport [GO:0016192]			FALSE	FALSE	FALSE	FALSE	#000000
Q9FHY8	HLB1	479	0.456651	0.410991	0.386167	Protein HLB1 (HYPERSENSITIVE TO LATRUNCULIN B1)	early endosome [GO:0005769]; plastid [GO:0009536]; trans-Golgi network [GO:0005802]; exocytosis [GO:0006887]; root hair cell development [GO:0080147]; root hair cell tip growth [GO:0048768]; root hair elongation [GO:0048767]; vesicle-mediated transport [GO:0016192]			FALSE	FALSE	FALSE	FALSE	#000000
Q9FHY8	HLB1	144	0.742488	0.0875009	1.05799	Protein HLB1 (HYPERSENSITIVE TO LATRUNCULIN B1)	early endosome [GO:0005769]; plastid [GO:0009536]; trans-Golgi network [GO:0005802]; exocytosis [GO:0006887]; root hair cell development [GO:0080147]; root hair cell tip growth [GO:0048768]; root hair elongation [GO:0048767]; vesicle-mediated transport [GO:0016192]			FALSE	FALSE	FALSE	FALSE	#000000
Q9FMN2	PAH2	132	0.634115	0.116434	0.93392	Phosphatidate phosphatase PAH2 (EC 3.1.3.4) (Phosphatidic acid phosphohydrolase 2) (AtPAH2)	apoplast [GO:0048046]; cytosol [GO:0005829]; membrane [GO:0016020]; phosphatidate phosphatase activity [GO:0008195]; cellular response to phosphate starvation [GO:0016036]; galactolipid biosynthetic process [GO:0019375]; lipid metabolic process [GO:0006629]; phospholipid biosynthetic process [GO:0008654]			FALSE	FALSE	FALSE	FALSE	#000000
Q9FMN2	PAH2	470	-0.0107203	0.98233	0.00774237	Phosphatidate phosphatase PAH2 (EC 3.1.3.4) (Phosphatidic acid phosphohydrolase 2) (AtPAH2)	apoplast [GO:0048046]; cytosol [GO:0005829]; membrane [GO:0016020]; phosphatidate phosphatase activity [GO:0008195]; cellular response to phosphate starvation [GO:0016036]; galactolipid biosynthetic process [GO:0019375]; lipid metabolic process [GO:0006629]; phospholipid biosynthetic process [GO:0008654]			FALSE	FALSE	FALSE	FALSE	#000000
F4K4J0	THO5B	634	-1.29595	0.0915555	1.03832	THO complex subunit 5B (THO complex subunit 5) (AtTHO5)	THO complex [GO:0000347]; THO complex part of transcription export complex [GO:0000445]; mRNA binding [GO:0003729]; mRNA export from nucleus [GO:0006406]; mRNA processing [GO:0006397]; RNA splicing [GO:0008380]			FALSE	FALSE	FALSE	FALSE	#000000
F4K5Y5	MNL12.14	829	-0.360083	0.180869	0.742636	COP1-interacting protein-like protein	plasma membrane [GO:0005886]			FALSE	FALSE	FALSE	FALSE	#000000
Q8W4J9	RPP8	526	-0.248135	0.84303	0.0741569	Disease resistance protein RPP8 (Resistance to Peronospora parasitica protein 8)	plasma membrane [GO:0005886]; plastid [GO:0009536]; ADP binding [GO:0043531]; ATP binding [GO:0005524]; nucleotide binding [GO:0000166]; cellular response to salicylic acid stimulus [GO:0071446]; defense response [GO:0006952]; defense response to other organism [GO:0098542]; defense response to virus [GO:0051607]; plant-type hypersensitive response [GO:0009626]; positive regulation of defense response to virus by host [GO:0002230]; response to absence of light [GO:0009646]; response to blue light [GO:0009637]; response to light stimulus [GO:0009416]; response to oomycetes [GO:0002239]; response to other organism [GO:0051707]; response to salicylic acid [GO:0009751]; response to wounding [GO:0009611]			FALSE	FALSE	FALSE	FALSE	#000000
Q8W4J9	RPP8	142	0.866299	0.0147038	1.83257	Disease resistance protein RPP8 (Resistance to Peronospora parasitica protein 8)	plasma membrane [GO:0005886]; plastid [GO:0009536]; ADP binding [GO:0043531]; ATP binding [GO:0005524]; nucleotide binding [GO:0000166]; cellular response to salicylic acid stimulus [GO:0071446]; defense response [GO:0006952]; defense response to other organism [GO:0098542]; defense response to virus [GO:0051607]; plant-type hypersensitive response [GO:0009626]; positive regulation of defense response to virus by host [GO:0002230]; response to absence of light [GO:0009646]; response to blue light [GO:0009637]; response to light stimulus [GO:0009416]; response to oomycetes [GO:0002239]; response to other organism [GO:0051707]; response to salicylic acid [GO:0009751]; response to wounding [GO:0009611]			FALSE	FALSE	FALSE	FALSE	#000000
Q9FG81	MQD19.19	216	0.0996287	0.734981	0.133724	Aluminum induced protein with YGL and LRDR motifs (Aluminum-induced protein-like) (Putative aluminum-induced protein)	cytosol [GO:0005829]; plastid [GO:0009536]			FALSE	FALSE	FALSE	FALSE	#000000
Q9FG81	MQD19.19	243	-0.677517	0.00497197	2.30347	Aluminum induced protein with YGL and LRDR motifs (Aluminum-induced protein-like) (Putative aluminum-induced protein)	cytosol [GO:0005829]; plastid [GO:0009536]			FALSE	FALSE	FALSE	FALSE	#000000
Q9XFD1	CBP20	245	1.07754	0.124008	0.906549	Nuclear cap-binding protein subunit 2 (20 kDa nuclear cap-binding protein) (NCBP 20 kDa subunit) (AtCBP20)	cytoplasm [GO:0005737]; nuclear cap binding complex [GO:0005846]; nucleus [GO:0005634]; RNA cap binding [GO:0000339]; abscisic acid-activated signaling pathway involved in stomatal movement [GO:1901527]; alternative mRNA splicing, via spliceosome [GO:0000380]; defense response to virus [GO:0051607]; miRNA-mediated post-transcriptional gene silencing [GO:0035195]; mRNA cis splicing, via spliceosome [GO:0045292]; mRNA export from nucleus [GO:0006406]; mRNA splicing, via spliceosome [GO:0000398]; mRNA transcription by RNA polymerase II [GO:0042789]; nuclear-transcribed mRNA catabolic process [GO:0000956]; primary miRNA processing [GO:0031053]; RNA metabolic process [GO:0016070]; RNA splicing, via endonucleolytic cleavage and ligation [GO:0000394]			FALSE	FALSE	FALSE	FALSE	#000000
P98205	ALA2	1071	-0.28006	0.194583	0.710894	Phospholipid-transporting ATPase 2 (AtALA2) (EC 7.6.2.1) (Aminophospholipid ATPase 2) (Aminophospholipid flippase 2)	endoplasmic reticulum membrane [GO:0005789]; endosome [GO:0005768]; Golgi apparatus [GO:0005794]; plasma membrane [GO:0005886]; plasmodesma [GO:0009506]; trans-Golgi network [GO:0005802]; ATP binding [GO:0005524]; ATP hydrolysis activity [GO:0016887]; ATPase-coupled intramembrane lipid transporter activity [GO:0140326]; magnesium ion binding [GO:0000287]; phospholipid translocation [GO:0045332]			FALSE	FALSE	FALSE	FALSE	#000000
P98205	ALA2	1050	0.0112263	0.987501	0.00546253	Phospholipid-transporting ATPase 2 (AtALA2) (EC 7.6.2.1) (Aminophospholipid ATPase 2) (Aminophospholipid flippase 2)	endoplasmic reticulum membrane [GO:0005789]; endosome [GO:0005768]; Golgi apparatus [GO:0005794]; plasma membrane [GO:0005886]; plasmodesma [GO:0009506]; trans-Golgi network [GO:0005802]; ATP binding [GO:0005524]; ATP hydrolysis activity [GO:0016887]; ATPase-coupled intramembrane lipid transporter activity [GO:0140326]; magnesium ion binding [GO:0000287]; phospholipid translocation [GO:0045332]			FALSE	FALSE	FALSE	FALSE	#000000
Q9FI19	CML43	23	-1.1744	0.299726	0.523275	Probable calcium-binding protein CML43 (Calmodulin-like protein 43)	cytosol [GO:0005829]; nucleus [GO:0005634]; calcium ion binding [GO:0005509]; calcium ion sensor activity [GO:0061891]; response to calcium ion [GO:0051592]			FALSE	FALSE	FALSE	FALSE	#000000
Q9FKE6	CYCT1-5	239	3.10305	0.00160249	2.7952	Cyclin-T1-5 (CycT1;5) (Protein AtCycT-like1)	cyclin/CDK positive transcription elongation factor complex [GO:0008024]; nucleus [GO:0005634]; cyclin-dependent protein serine/threonine kinase activator activity [GO:0061575]; cell division [GO:0051301]; flower development [GO:0009908]; positive regulation of DNA-templated transcription, elongation [GO:0032786]; positive regulation of transcription by RNA polymerase II [GO:0045944]; regulation of viral process [GO:0050792]; response to virus [GO:0009615]; trichome morphogenesis [GO:0010090]			FALSE	FALSE	FALSE	FALSE	#000000
Q9FKE6	CYCT1-5	423	1.94166	0.366508	0.435917	Cyclin-T1-5 (CycT1;5) (Protein AtCycT-like1)	cyclin/CDK positive transcription elongation factor complex [GO:0008024]; nucleus [GO:0005634]; cyclin-dependent protein serine/threonine kinase activator activity [GO:0061575]; cell division [GO:0051301]; flower development [GO:0009908]; positive regulation of DNA-templated transcription, elongation [GO:0032786]; positive regulation of transcription by RNA polymerase II [GO:0045944]; regulation of viral process [GO:0050792]; response to virus [GO:0009615]; trichome morphogenesis [GO:0010090]			FALSE	FALSE	FALSE	FALSE	#000000
F4KD53	At5g45275	296	-0.0767659	0.815353	0.0886541	Major facilitator superfamily protein	membrane [GO:0016020]			FALSE	FALSE	FALSE	FALSE	#000000
Q8VZC7	At5g45510	293	0.660797	0.047115	1.32684	Probable disease resistance protein At5g45510	plasma membrane [GO:0005886]; plastid [GO:0009536]; ATP binding [GO:0005524]; defense response [GO:0006952]			FALSE	FALSE	FALSE	FALSE	#000000
F4KHI7	At5g46560	367	0.226673	0.727692	0.138052	Man1-Src1p-carboxy-terminal domain protein	endoplasmic reticulum [GO:0005783]; nuclear inner membrane [GO:0005637]; nuclear periphery [GO:0034399]; chromatin binding [GO:0003682]; nuclear membrane organization [GO:0071763]			FALSE	FALSE	FALSE	FALSE	#000000
Q9LS26	BSG2	25	-0.0642915	0.986174	0.00604661	Serine/threonine-protein kinase BSG2 (EC 2.7.11.1) (Brassinosteroid-signaling kinase 2)	plasma membrane [GO:0005886]; ATP binding [GO:0005524]; protein serine kinase activity [GO:0106310]; protein serine/threonine kinase activity [GO:0004674]; brassinosteroid mediated signaling pathway [GO:0009742]			FALSE	FALSE	FALSE	FALSE	#000000
Q9FIQ0	AGD9	168	0.303765	0.668494	0.174903	Probable ADP-ribosylation factor GTPase-activating protein AGD9 (ARF GAP AGD9) (Protein ARF-GAP DOMAIN 9) (AtAGD9)	Golgi membrane [GO:0000139]; plastid [GO:0009536]; GTPase activator activity [GO:0005096]; zinc ion binding [GO:0008270]; COPI coating of Golgi vesicle [GO:0048205]			FALSE	FALSE	FALSE	FALSE	#000000
Q9FIQ0	AGD9	169	1.82877	0.491313	0.308642	Probable ADP-ribosylation factor GTPase-activating protein AGD9 (ARF GAP AGD9) (Protein ARF-GAP DOMAIN 9) (AtAGD9)	Golgi membrane [GO:0000139]; plastid [GO:0009536]; GTPase activator activity [GO:0005096]; zinc ion binding [GO:0008270]; COPI coating of Golgi vesicle [GO:0048205]			FALSE	FALSE	FALSE	FALSE	#000000
Q9FIQ0	AGD9	307	-0.484283	0.047115	1.32684	Probable ADP-ribosylation factor GTPase-activating protein AGD9 (ARF GAP AGD9) (Protein ARF-GAP DOMAIN 9) (AtAGD9)	Golgi membrane [GO:0000139]; plastid [GO:0009536]; GTPase activator activity [GO:0005096]; zinc ion binding [GO:0008270]; COPI coating of Golgi vesicle [GO:0048205]			FALSE	FALSE	FALSE	FALSE	#000000
Q9FIQ0	AGD9	309	-0.384471	0.100829	0.996417	Probable ADP-ribosylation factor GTPase-activating protein AGD9 (ARF GAP AGD9) (Protein ARF-GAP DOMAIN 9) (AtAGD9)	Golgi membrane [GO:0000139]; plastid [GO:0009536]; GTPase activator activity [GO:0005096]; zinc ion binding [GO:0008270]; COPI coating of Golgi vesicle [GO:0048205]			FALSE	FALSE	FALSE	FALSE	#000000
Q8VZS8	PYL1	9	3.02423	0.0196073	1.70758	Abscisic acid receptor PYL1 (ABI1-binding protein 6) (PYR1-like protein 1) (Regulatory components of ABA receptor 12)	cytoplasm [GO:0005737]; nucleus [GO:0005634]; plasma membrane [GO:0005886]; plastid [GO:0009536]; protein phosphatase inhibitor complex [GO:0062049]; abscisic acid binding [GO:0010427]; identical protein binding [GO:0042802]; protein homodimerization activity [GO:0042803]; protein phosphatase inhibitor activity [GO:0004864]; protein phosphatase regulator activity [GO:0019888]; signaling receptor activity [GO:0038023]; abscisic acid-activated signaling pathway [GO:0009738]; defense response [GO:0006952]			FALSE	FALSE	FALSE	FALSE	#000000
Q9LTC0	PBL19	59	0.132035	0.635861	0.196638	Probable serine/threonine-protein kinase PBL19 (EC 2.7.11.1) (PBS1-like protein 19)	plasma membrane [GO:0005886]; plastid [GO:0009536]; ATP binding [GO:0005524]; protein serine kinase activity [GO:0106310]; protein serine/threonine kinase activity [GO:0004674]; innate immune response [GO:0045087]			FALSE	FALSE	FALSE	FALSE	#000000
Q9LTC0	PBL19	50	-0.418171	0.181942	0.740067	Probable serine/threonine-protein kinase PBL19 (EC 2.7.11.1) (PBS1-like protein 19)	plasma membrane [GO:0005886]; plastid [GO:0009536]; ATP binding [GO:0005524]; protein serine kinase activity [GO:0106310]; protein serine/threonine kinase activity [GO:0004674]; innate immune response [GO:0045087]			FALSE	FALSE	FALSE	FALSE	#000000
B9DFV2	At5g47430	687	0.145104	0.77631	0.109965	E3 ubiquitin ligase PQT3-like (EC 2.3.2.27)	nucleus [GO:0005634]; nucleic acid binding [GO:0003676]; ubiquitin protein ligase activity [GO:0061630]; zinc ion binding [GO:0008270]; mRNA processing [GO:0006397]; protein ubiquitination [GO:0016567]; ubiquitin-dependent protein catabolic process [GO:0006511]			FALSE	FALSE	FALSE	FALSE	#000000
Q9FGK9	MAG5	1030	-0.646793	0.359853	0.443875	Protein transport protein SEC16A homolog (Protein MAIGO 5)	endoplasmic reticulum exit site [GO:0070971]; ER to Golgi transport vesicle membrane [GO:0012507]; Golgi stack [GO:0005795]; Golgi organization [GO:0007030]; protein localization to endoplasmic reticulum exit site [GO:0070973]; protein transport [GO:0015031]; vesicle-mediated transport [GO:0016192]			FALSE	FALSE	FALSE	FALSE	#000000
Q9FGJ3	NFYB2	8	-0.113272	0.841654	0.0748666	Nuclear transcription factor Y subunit B-2 (AtNF-YB-2) (AtNF-YB2) (Transcriptional activator HAP3B)	CCAAT-binding factor complex [GO:0016602]; plastid [GO:0009536]; DNA-binding transcription activator activity, RNA polymerase II-specific [GO:0001228]; DNA-binding transcription factor activity [GO:0003700]; DNA-binding transcription factor activity, RNA polymerase II-specific [GO:0000981]; protein heterodimerization activity [GO:0046982]; transcription cis-regulatory region binding [GO:0000976]; transcription coregulator activity [GO:0003712]; long-day photoperiodism, flowering [GO:0048574]; regulation of transcription by RNA polymerase II [GO:0006357]; response to water deprivation [GO:0009414]			FALSE	FALSE	FALSE	FALSE	#000000
Q9FGJ3	NFYB2	4	0.176549	0.79878	0.0975727	Nuclear transcription factor Y subunit B-2 (AtNF-YB-2) (AtNF-YB2) (Transcriptional activator HAP3B)	CCAAT-binding factor complex [GO:0016602]; plastid [GO:0009536]; DNA-binding transcription activator activity, RNA polymerase II-specific [GO:0001228]; DNA-binding transcription factor activity [GO:0003700]; DNA-binding transcription factor activity, RNA polymerase II-specific [GO:0000981]; protein heterodimerization activity [GO:0046982]; transcription cis-regulatory region binding [GO:0000976]; transcription coregulator activity [GO:0003712]; long-day photoperiodism, flowering [GO:0048574]; regulation of transcription by RNA polymerase II [GO:0006357]; response to water deprivation [GO:0009414]			FALSE	FALSE	FALSE	FALSE	#000000
B6EUB3	PDS5A	1284	-0.0465533	0.967499	0.0143497	Sister chromatid cohesion protein PDS5 homolog A (Precocious dissociation of sisters protein 5-A) (AtPDS5A) (PDS5)	chromatin [GO:0000785]; mitochondrion [GO:0005739]; nucleus [GO:0005634]; plastid [GO:0009536]; cohesin unloader activity [GO:0140670]; cell division [GO:0051301]; DNA recombination [GO:0006310]; DNA repair [GO:0006281]; homologous recombination [GO:0035825]; microsporogenesis [GO:0009556]; mitotic sister chromatid cohesion [GO:0007064]			FALSE	FALSE	FALSE	FALSE	#000000
B6EUB3	PDS5A	1486	0.661881	0.264962	0.576816	Sister chromatid cohesion protein PDS5 homolog A (Precocious dissociation of sisters protein 5-A) (AtPDS5A) (PDS5)	chromatin [GO:0000785]; mitochondrion [GO:0005739]; nucleus [GO:0005634]; plastid [GO:0009536]; cohesin unloader activity [GO:0140670]; cell division [GO:0051301]; DNA recombination [GO:0006310]; DNA repair [GO:0006281]; homologous recombination [GO:0035825]; microsporogenesis [GO:0009556]; mitotic sister chromatid cohesion [GO:0007064]			FALSE	FALSE	FALSE	FALSE	#000000
B6EUB3	PDS5A	1289	0.579609	0.255231	0.593067	Sister chromatid cohesion protein PDS5 homolog A (Precocious dissociation of sisters protein 5-A) (AtPDS5A) (PDS5)	chromatin [GO:0000785]; mitochondrion [GO:0005739]; nucleus [GO:0005634]; plastid [GO:0009536]; cohesin unloader activity [GO:0140670]; cell division [GO:0051301]; DNA recombination [GO:0006310]; DNA repair [GO:0006281]; homologous recombination [GO:0035825]; microsporogenesis [GO:0009556]; mitotic sister chromatid cohesion [GO:0007064]			FALSE	FALSE	FALSE	FALSE	#000000
B6EUB3	PDS5A	1274	-1.04196	0.130655	0.883875	Sister chromatid cohesion protein PDS5 homolog A (Precocious dissociation of sisters protein 5-A) (AtPDS5A) (PDS5)	chromatin [GO:0000785]; mitochondrion [GO:0005739]; nucleus [GO:0005634]; plastid [GO:0009536]; cohesin unloader activity [GO:0140670]; cell division [GO:0051301]; DNA recombination [GO:0006310]; DNA repair [GO:0006281]; homologous recombination [GO:0035825]; microsporogenesis [GO:0009556]; mitotic sister chromatid cohesion [GO:0007064]			FALSE	FALSE	FALSE	FALSE	#000000
B6EUB3	PDS5A	1584	0.392109	0.898498	0.0464831	Sister chromatid cohesion protein PDS5 homolog A (Precocious dissociation of sisters protein 5-A) (AtPDS5A) (PDS5)	chromatin [GO:0000785]; mitochondrion [GO:0005739]; nucleus [GO:0005634]; plastid [GO:0009536]; cohesin unloader activity [GO:0140670]; cell division [GO:0051301]; DNA recombination [GO:0006310]; DNA repair [GO:0006281]; homologous recombination [GO:0035825]; microsporogenesis [GO:0009556]; mitotic sister chromatid cohesion [GO:0007064]			FALSE	FALSE	FALSE	FALSE	#000000
Q39097	ERF1-1	435	-0.734318	0.749903	0.124995	Eukaryotic peptide chain release factor subunit 1-1 (Eukaryotic release factor 1-1) (eRF1-1) (Omnipotent suppressor protein 1 homolog 1) (SUP1 homolog 1)	cytosol [GO:0005829]; plastid [GO:0009536]; translation release factor complex [GO:0018444]; sequence-specific mRNA binding [GO:1990825]; translation release factor activity [GO:0003747]; translation release factor activity, codon specific [GO:0016149]; cytoplasmic translational termination [GO:0002184]; translational termination [GO:0006415]			FALSE	FALSE	FALSE	FALSE	#000000
Q39097	ERF1-1	425	-0.22485	0.936404	0.0285366	Eukaryotic peptide chain release factor subunit 1-1 (Eukaryotic release factor 1-1) (eRF1-1) (Omnipotent suppressor protein 1 homolog 1) (SUP1 homolog 1)	cytosol [GO:0005829]; plastid [GO:0009536]; translation release factor complex [GO:0018444]; sequence-specific mRNA binding [GO:1990825]; translation release factor activity [GO:0003747]; translation release factor activity, codon specific [GO:0016149]; cytoplasmic translational termination [GO:0002184]; translational termination [GO:0006415]			FALSE	FALSE	FALSE	FALSE	#000000
Q8L953	RPS27D	80	0.0728818	0.78894	0.102956	Small ribosomal subunit protein eS27w (40S ribosomal protein S27-3)	cytosolic ribosome [GO:0022626]; cytosolic small ribosomal subunit [GO:0022627]; plastid [GO:0009536]; mRNA binding [GO:0003729]; RNA binding [GO:0003723]; structural constituent of ribosome [GO:0003735]; zinc ion binding [GO:0008270]; ribosomal small subunit assembly [GO:0000028]; translation [GO:0006412]			FALSE	FALSE	FALSE	FALSE	#000000
F4K087	MIF21.13	64	-0.417882	0.401547	0.396263	Rrp15p protein	nucleolus [GO:0005730]; preribosome, large subunit precursor [GO:0030687]; maturation of 5.8S rRNA [GO:0000460]; maturation of LSU-rRNA [GO:0000470]			FALSE	FALSE	FALSE	FALSE	#000000
Q6NMG2	At5g49400	146	-2.33369	0.0140039	1.85375	At5g49400 (Zinc knuckle (CCHC-type) family protein)				FALSE	FALSE	FALSE	FALSE	#000000
Q9LTB0	EXO84B	733	0.0467642	0.961962	0.0168421	Exocyst complex component EXO84B (AtExo80b)	cytosol [GO:0005829]; exocyst [GO:0000145]; perinuclear region of cytoplasm [GO:0048471]; phragmoplast [GO:0009524]; plasma membrane [GO:0005886]; plastid [GO:0009536]; acceptance of pollen [GO:0060321]; exocytosis [GO:0006887]; Golgi to plasma membrane transport [GO:0006893]; intracellular protein localization [GO:0008104]; protein transport [GO:0015031]			FALSE	FALSE	FALSE	FALSE	#000000
Q96282	CLC-C	27	0.13048	0.625586	0.203713	Chloride channel protein CLC-c (AtCLC-c) (CBS domain-containing protein CBSCLC4)	chloride channel complex [GO:0034707]; plant-type vacuole [GO:0000325]; plant-type vacuole membrane [GO:0009705]; plastid [GO:0009536]; transmembrane transporter activity [GO:0022857]; voltage-gated chloride channel activity [GO:0005247]			FALSE	FALSE	FALSE	FALSE	#000000
Q96282	CLC-C	672	0.00377237	0.987337	0.00553471	Chloride channel protein CLC-c (AtCLC-c) (CBS domain-containing protein CBSCLC4)	chloride channel complex [GO:0034707]; plant-type vacuole [GO:0000325]; plant-type vacuole membrane [GO:0009705]; plastid [GO:0009536]; transmembrane transporter activity [GO:0022857]; voltage-gated chloride channel activity [GO:0005247]			FALSE	FALSE	FALSE	FALSE	#000000
F4K8Y6	EXO70F1	228	0.779389	0.154923	0.809883	Exocyst subunit Exo70 family protein	cytosol [GO:0005829]; exocyst [GO:0000145]; phosphatidylinositol-4,5-bisphosphate binding [GO:0005546]; exocytosis [GO:0006887]; protein transport [GO:0015031]			FALSE	FALSE	FALSE	FALSE	#000000
P0DH79	CBSCBSPB5	407	0.46639	0.329131	0.482631	CBS domain-containing protein CBSCBSPB5	membrane [GO:0016020]; plastid [GO:0009536]			FALSE	FALSE	FALSE	FALSE	#000000
P0DH79	CBSCBSPB5	18	-0.712134	0.0483279	1.3158	CBS domain-containing protein CBSCBSPB5	membrane [GO:0016020]; plastid [GO:0009536]			FALSE	FALSE	FALSE	FALSE	#000000
P0DH79	CBSCBSPB5	52	0.201127	0.694038	0.158616	CBS domain-containing protein CBSCBSPB5	membrane [GO:0016020]; plastid [GO:0009536]			FALSE	FALSE	FALSE	FALSE	#000000
P0DH79	CBSCBSPB5	49	0.515853	0.252449	0.597827	CBS domain-containing protein CBSCBSPB5	membrane [GO:0016020]; plastid [GO:0009536]			FALSE	FALSE	FALSE	FALSE	#000000
P0DH79	CBSCBSPB5	13	0.629126	0.50687	0.295104	CBS domain-containing protein CBSCBSPB5	membrane [GO:0016020]; plastid [GO:0009536]			FALSE	FALSE	FALSE	FALSE	#000000
Q9SCY0	PGMP	181	0.025959	0.987775	0.00534191	Phosphoglucomutase, chloroplastic (PGM) (EC 5.4.2.2) (Glucose phosphomutase) (Protein REDUCED GRAVITROPIC 2)	apoplast [GO:0048046]; chloroplast [GO:0009507]; chloroplast envelope [GO:0009941]; chloroplast stroma [GO:0009570]; cytosol [GO:0005829]; stromule [GO:0010319]; magnesium ion binding [GO:0000287]; phosphoglucomutase activity [GO:0004614]; carbohydrate metabolic process [GO:0005975]; detection of gravity [GO:0009590]; glucose metabolic process [GO:0006006]; response to cold [GO:0009409]; starch biosynthetic process [GO:0019252]			FALSE	FALSE	FALSE	FALSE	#000000
Q9SCY0	PGMP	179	0.47985	0.309815	0.508897	Phosphoglucomutase, chloroplastic (PGM) (EC 5.4.2.2) (Glucose phosphomutase) (Protein REDUCED GRAVITROPIC 2)	apoplast [GO:0048046]; chloroplast [GO:0009507]; chloroplast envelope [GO:0009941]; chloroplast stroma [GO:0009570]; cytosol [GO:0005829]; stromule [GO:0010319]; magnesium ion binding [GO:0000287]; phosphoglucomutase activity [GO:0004614]; carbohydrate metabolic process [GO:0005975]; detection of gravity [GO:0009590]; glucose metabolic process [GO:0006006]; response to cold [GO:0009409]; starch biosynthetic process [GO:0019252]			FALSE	FALSE	FALSE	FALSE	#000000
P92966	RS41	220	1.67062	0.451246	0.345586	Serine/arginine-rich splicing factor RS41 (At-RSp41) (AtRS41)	nuclear dicing body [GO:0010445]; nuclear speck [GO:0016607]; spliceosomal complex [GO:0005681]; mRNA binding [GO:0003729]; mRNA splicing, via spliceosome [GO:0000398]; primary miRNA processing [GO:0031053]; regulation of alternative mRNA splicing, via spliceosome [GO:0000381]; RNA splicing [GO:0008380]			FALSE	FALSE	FALSE	FALSE	#000000
P92966	RS41	202	1.93931	0.00800917	2.09641	Serine/arginine-rich splicing factor RS41 (At-RSp41) (AtRS41)	nuclear dicing body [GO:0010445]; nuclear speck [GO:0016607]; spliceosomal complex [GO:0005681]; mRNA binding [GO:0003729]; mRNA splicing, via spliceosome [GO:0000398]; primary miRNA processing [GO:0031053]; regulation of alternative mRNA splicing, via spliceosome [GO:0000381]; RNA splicing [GO:0008380]			FALSE	FALSE	FALSE	FALSE	#000000
P92966	RS41	239	0.285127	0.396493	0.401765	Serine/arginine-rich splicing factor RS41 (At-RSp41) (AtRS41)	nuclear dicing body [GO:0010445]; nuclear speck [GO:0016607]; spliceosomal complex [GO:0005681]; mRNA binding [GO:0003729]; mRNA splicing, via spliceosome [GO:0000398]; primary miRNA processing [GO:0031053]; regulation of alternative mRNA splicing, via spliceosome [GO:0000381]; RNA splicing [GO:0008380]			FALSE	FALSE	FALSE	FALSE	#000000
P92966	RS41	254	0.705368	0.0754372	1.12241	Serine/arginine-rich splicing factor RS41 (At-RSp41) (AtRS41)	nuclear dicing body [GO:0010445]; nuclear speck [GO:0016607]; spliceosomal complex [GO:0005681]; mRNA binding [GO:0003729]; mRNA splicing, via spliceosome [GO:0000398]; primary miRNA processing [GO:0031053]; regulation of alternative mRNA splicing, via spliceosome [GO:0000381]; RNA splicing [GO:0008380]			FALSE	FALSE	FALSE	FALSE	#000000
P92966	RS41	272	-0.50927	0.43923	0.357308	Serine/arginine-rich splicing factor RS41 (At-RSp41) (AtRS41)	nuclear dicing body [GO:0010445]; nuclear speck [GO:0016607]; spliceosomal complex [GO:0005681]; mRNA binding [GO:0003729]; mRNA splicing, via spliceosome [GO:0000398]; primary miRNA processing [GO:0031053]; regulation of alternative mRNA splicing, via spliceosome [GO:0000381]; RNA splicing [GO:0008380]			FALSE	FALSE	FALSE	FALSE	#000000
P92966	RS41	274	-0.50927	0.43923	0.357308	Serine/arginine-rich splicing factor RS41 (At-RSp41) (AtRS41)	nuclear dicing body [GO:0010445]; nuclear speck [GO:0016607]; spliceosomal complex [GO:0005681]; mRNA binding [GO:0003729]; mRNA splicing, via spliceosome [GO:0000398]; primary miRNA processing [GO:0031053]; regulation of alternative mRNA splicing, via spliceosome [GO:0000381]; RNA splicing [GO:0008380]			FALSE	FALSE	FALSE	FALSE	#000000
P92966	RS41	284	-0.0507769	0.961614	0.0169994	Serine/arginine-rich splicing factor RS41 (At-RSp41) (AtRS41)	nuclear dicing body [GO:0010445]; nuclear speck [GO:0016607]; spliceosomal complex [GO:0005681]; mRNA binding [GO:0003729]; mRNA splicing, via spliceosome [GO:0000398]; primary miRNA processing [GO:0031053]; regulation of alternative mRNA splicing, via spliceosome [GO:0000381]; RNA splicing [GO:0008380]			FALSE	FALSE	FALSE	FALSE	#000000
P92966	RS41	286	-0.155993	0.846129	0.0725636	Serine/arginine-rich splicing factor RS41 (At-RSp41) (AtRS41)	nuclear dicing body [GO:0010445]; nuclear speck [GO:0016607]; spliceosomal complex [GO:0005681]; mRNA binding [GO:0003729]; mRNA splicing, via spliceosome [GO:0000398]; primary miRNA processing [GO:0031053]; regulation of alternative mRNA splicing, via spliceosome [GO:0000381]; RNA splicing [GO:0008380]			FALSE	FALSE	FALSE	FALSE	#000000
Q9FHD1	At5g52280	247	-1.25957	0.0203066	1.69236	At5g52280 (Hyaluronan mediated motility receptor-like protein) (Myosin heavy chain-related protein)				FALSE	FALSE	FALSE	FALSE	#000000
Q04980	LTI65	577	-0.624371	0.146253	0.834894	Low-temperature-induced 65 kDa protein (Desiccation-responsive protein 29B)	abscisic acid-activated signaling pathway [GO:0009738]; leaf senescence [GO:0010150]; response to abscisic acid [GO:0009737]; response to cold [GO:0009409]; response to salt stress [GO:0009651]; response to stress [GO:0006950]; response to water deprivation [GO:0009414]			FALSE	FALSE	FALSE	FALSE	#000000
Q06738	RH29A	626	0.0150008	0.978286	0.0095343	Low-temperature-induced 78 kDa protein (Desiccation-responsive protein 29A)	cytoplasm [GO:0005737]; cytosol [GO:0005829]; plastid [GO:0009536]; circadian rhythm [GO:0007623]; hyperosmotic salinity response [GO:0042538]; leaf senescence [GO:0010150]; regulation of root development [GO:2000280]; response to abscisic acid [GO:0009737]; response to cold [GO:0009409]; response to mannitol [GO:0010555]; response to osmotic stress [GO:0006970]; response to reactive oxygen species [GO:0000302]; response to salt [GO:1902074]; response to salt stress [GO:0009651]; response to stress [GO:0006950]; response to symbiotic bacterium [GO:0009609]; response to water deprivation [GO:0009414]; response to wounding [GO:0009611]			FALSE	FALSE	FALSE	FALSE	#000000
Q9FGR1	At5g52530	545	-0.464038	0.0595456	1.22515	Dentin sialophosphoprotein-like protein				FALSE	FALSE	FALSE	FALSE	#000000
Q9FGR1	At5g52530	674	0.839217	0.396439	0.401823	Dentin sialophosphoprotein-like protein				FALSE	FALSE	FALSE	FALSE	#000000
Q9FGR1	At5g52530	481	-0.565767	0.0645518	1.19009	Dentin sialophosphoprotein-like protein				FALSE	FALSE	FALSE	FALSE	#000000
Q9FGR1	At5g52530	456	-0.410796	0.209705	0.678392	Dentin sialophosphoprotein-like protein				FALSE	FALSE	FALSE	FALSE	#000000
P27323	HSP90-1	219	1.38646	0.000577373	3.23854	Heat shock protein 90-1 (AtHSP90.1) (AtHsp90-1) (Heat shock protein 81-1) (Hsp81-1) (Heat shock protein 83)	cytosol [GO:0005829]; perinuclear region of cytoplasm [GO:0048471]; plant-type cell wall [GO:0009505]; plasma membrane [GO:0005886]; protein-containing complex [GO:0032991]; ATP binding [GO:0005524]; ATP hydrolysis activity [GO:0016887]; ATP-dependent protein folding chaperone [GO:0140662]; unfolded protein binding [GO:0051082]; cellular response to heat [GO:0034605]; defense response to bacterium [GO:0042742]; innate immune response [GO:0045087]; protein folding [GO:0006457]; protein stabilization [GO:0050821]; response to arsenic-containing substance [GO:0046685]; response to heat [GO:0009408]			FALSE	FALSE	FALSE	FALSE	#000000
F4KHN5	At5g52882	217	0.841554	0.124008	0.906549	P-loop containing nucleoside triphosphate hydrolases superfamily protein	mitochondrial outer membrane [GO:0005741]; ATP binding [GO:0005524]; ATP hydrolysis activity [GO:0016887]			FALSE	FALSE	FALSE	FALSE	#000000
Q9LVV6	MNB8.2	71	0.106773	0.733356	0.134685	At5g52960 (tRNA dimethylallyltransferase)	chloroplast [GO:0009507]; plastid stroma [GO:0009532]			FALSE	FALSE	FALSE	FALSE	#000000
Q9ASY2	At5g53310	17	0.105192	0.920584	0.0359367	AT5g53310/K19E1_11 (Myosin heavy chain-like protein)	myosin complex [GO:0016459]; cytoskeletal motor activity [GO:0003774]			FALSE	FALSE	FALSE	FALSE	#000000
Q8LG11	At5g53330	59	0.982936	0.41125	0.385894	Proline-rich cell wall protein-like (Ubiquitin-associated/translation elongation factor EF1B protein)	ESCRT I complex [GO:0000813]; plastid [GO:0009536]; translation elongation factor activity [GO:0003746]; ubiquitin binding [GO:0043130]; ubiquitin-dependent protein catabolic process via the multivesicular body sorting pathway [GO:0043162]			FALSE	FALSE	FALSE	FALSE	#000000
Q8L602	CCT101	204	2.05231	0.0247581	1.60628	CCT motif family protein	nucleus [GO:0005634]; regulation of flower development [GO:0009909]; response to nitrate starvation [GO:0090548]			FALSE	FALSE	FALSE	FALSE	#000000
Q8L602	CCT101	190	0.565509	0.0203066	1.69236	CCT motif family protein	nucleus [GO:0005634]; regulation of flower development [GO:0009909]; response to nitrate starvation [GO:0090548]			FALSE	FALSE	FALSE	FALSE	#000000
Q9LV05	MYN8.5	184	-0.0930915	0.836738	0.0774105	LOW protein: zinc finger CCCH domain protein				FALSE	FALSE	FALSE	FALSE	#000000
Q9LV05	MYN8.5	427	-1.41206	0.00436356	2.36016	LOW protein: zinc finger CCCH domain protein				FALSE	FALSE	FALSE	FALSE	#000000
Q9LV05	MYN8.5	551	-0.273819	0.368188	0.43393	LOW protein: zinc finger CCCH domain protein				FALSE	FALSE	FALSE	FALSE	#000000
Q9FG25	OMT1	96	0.11329	0.815353	0.0886541	Flavone 3'-O-methyltransferase 1 (AtOMT1) (EC 2.1.1.42) (Acetylserotonin O-methyltransferase OMT1) (EC 2.1.1.4) (Caffeate O-methyltransferase 1) (AtCOMT) (EC 2.1.1.68) (Quercetin 3'-O-methyltransferase 1) (EC 2.1.1.-) (Serotonin O-methyltransferase) (EC 2.1.1.-)	cytoplasm [GO:0005737]; cytosol [GO:0005829]; nucleus [GO:0005634]; plasmodesma [GO:0009506]; plastid [GO:0009536]; acetylserotonin O-methyltransferase activity [GO:0017096]; caffeate O-methyltransferase activity [GO:0047763]; flavone 3'-O-methyltransferase activity [GO:0102822]; myricetin 3'-O-methyltransferase activity [GO:0033799]; O-methyltransferase activity [GO:0008171]; protein dimerization activity [GO:0046983]; quercetin 3-O-methyltransferase activity [GO:0030755]; S-adenosylmethionine-dependent methyltransferase activity [GO:0008757]; circadian rhythm [GO:0007623]; flavonol biosynthetic process [GO:0051555]; lignin biosynthetic process [GO:0009809]; melatonin biosynthetic process [GO:0030187]; methylation [GO:0032259]; mucilage biosynthetic process involved in seed coat development [GO:0048354]; regulation of anthocyanin metabolic process [GO:0031537]; regulation of stomatal closure [GO:0090333]; response to mannitol [GO:0010555]; response to osmotic stress [GO:0006970]; seed oilbody biogenesis [GO:0010344]; serotonin metabolic process [GO:0042428]			FALSE	FALSE	FALSE	FALSE	#000000
Q94AS9	CNGC4	668	0.0761087	0.703199	0.152922	Cyclic nucleotide-gated ion channel 4 (AtCNGC4) (Cyclic nucleotide- and calmodulin-regulated ion channel 4) (AtHLM1)	membrane [GO:0016020]; plasma membrane [GO:0005886]; calmodulin binding [GO:0005516]; cAMP binding [GO:0030552]; cGMP binding [GO:0030553]; monoatomic cation transmembrane transporter activity [GO:0008324]; monoatomic ion channel activity [GO:0005216]; plant-type hypersensitive response [GO:0009626]			FALSE	FALSE	FALSE	FALSE	#000000
Q9FL69	AGD5	131	2.54444	0.0205822	1.68651	ADP-ribosylation factor GTPase-activating protein AGD5 (ARF GAP AGD5) (Protein ARF-GAP DOMAIN 5) (AtAGD5) (Protein MODIFIED TRANSPORT TO THE VACUOLE 4) (Protein NEVERSHED) (Protein ZIGA3)	clathrin-coated vesicle [GO:0030136]; endosome [GO:0005768]; trans-Golgi network [GO:0005802]; clathrin binding [GO:0030276]; GTPase activator activity [GO:0005096]; zinc ion binding [GO:0008270]; clathrin-coated vesicle cargo loading [GO:0035652]; defense response to Gram-negative bacterium [GO:0050829]; floral organ abscission [GO:0010227]; leaf abscission [GO:0060866]; negative regulation of cell growth [GO:0030308]; vesicle-mediated transport [GO:0016192]			FALSE	FALSE	FALSE	FALSE	#000000
Q8VYN9	PHOS32	21	0.656601	0.443048	0.353549	Universal stress protein PHOS32 (Phosphorylated protein of 32 kDa) (AtPHOS32)	chloroplast [GO:0009507]; plastid [GO:0009536]; ATP binding [GO:0005524]; response to molecule of fungal origin [GO:0002238]			FALSE	FALSE	FALSE	FALSE	#000000
F4K0C4	TRS130	519	0.320322	0.09258	1.03348	Trafficking protein particle complex II-specific subunit 130 homolog (AtTRS130) (TRAPP II-specific subunit 130 homolog)	cytosol [GO:0005829]; early endosome [GO:0005769]; trans-Golgi network [GO:0005802]; TRAPPII protein complex [GO:1990071]; cell plate assembly [GO:0000919]; cytokinesis by cell plate formation [GO:0000911]; early endosome to Golgi transport [GO:0034498]; intra-Golgi vesicle-mediated transport [GO:0006891]			FALSE	FALSE	FALSE	FALSE	#000000
Q9FIU1	MRB17.13	188	-0.347562	0.384414	0.415201	AT5g54630/MRB17_13 (Zinc finger protein-like protein)	DNA-binding transcription factor activity [GO:0003700]; regulation of DNA-templated transcription [GO:0006355]			FALSE	FALSE	FALSE	FALSE	#000000
Q8L7T9	MNM1	44	0.19652	0.353292	0.451866	Protein METABOLIC NETWORK MODULATOR 1	transcription cis-regulatory region binding [GO:0000976]; regulation of photoperiodism, flowering [GO:2000028]			FALSE	FALSE	FALSE	FALSE	#000000
Q9FLP2	MCO15.16	129	-0.349344	0.484011	0.315145	At5g55210	chloroplast [GO:0009507]; protein localization to chloroplast [GO:0072598]			FALSE	FALSE	FALSE	FALSE	#000000
Q9FLP0	MAP65-1	586	-0.658313	0.0507118	1.29489	65-kDa microtubule-associated protein 1 (AtMAP65-1)	cortical microtubule [GO:0055028]; cortical microtubule, transverse to long axis [GO:0010005]; cytoplasm [GO:0005737]; microtubule [GO:0005874]; mitotic spindle [GO:0072686]; nucleus [GO:0005634]; phragmoplast [GO:0009524]; plastid [GO:0009536]; preprophase band [GO:0009574]; spindle [GO:0005819]; microtubule binding [GO:0008017]; protein dimerization activity [GO:0046983]; cortical microtubule organization [GO:0043622]; cytokinesis by cell plate formation [GO:0000911]; microtubule bundle formation [GO:0001578]; microtubule cytoskeleton organization [GO:0000226]; microtubule nucleation [GO:0007020]; microtubule polymerization [GO:0046785]; positive regulation of microtubule polymerization [GO:0031116]; post-embryonic root development [GO:0048528]			FALSE	FALSE	FALSE	FALSE	#000000
P30181	TOP1A	286	-1.9627	0.0206381	1.68533	DNA topoisomerase 1 alpha (EC 5.6.2.1) (DNA topoisomerase 1) (DNA topoisomerase I) (Protein FASCIATA 5) (Protein MGOUN1)	chromosome [GO:0005694]; nucleolus [GO:0005730]; nucleus [GO:0005634]; DNA binding [GO:0003677]; DNA topoisomerase type I (single strand cut, ATP-independent) activity [GO:0003917]; chromatin remodeling [GO:0006338]; chromosome segregation [GO:0007059]; DNA replication [GO:0006260]; DNA topological change [GO:0006265]; embryo development ending in seed dormancy [GO:0009793]; flower morphogenesis [GO:0048439]; leaf morphogenesis [GO:0009965]; meristem structural organization [GO:0009933]; plant organ formation [GO:1905393]; post-embryonic development [GO:0009791]; regulation of meristem growth [GO:0010075]; shoot system morphogenesis [GO:0010016]; stem cell population maintenance [GO:0019827]			FALSE	FALSE	FALSE	FALSE	#000000
F4K4Y5	DEK4	529	0.4673	0.501392	0.299823	DEK domain-containing chromatin-associated protein 4 (At-DEK4) (AtDEK-4) (Protein DEK 4)	mitochondrion [GO:0005739]; nucleolus [GO:0005730]; nucleus [GO:0005634]; plastid [GO:0009536]; DNA binding [GO:0003677]; histone binding [GO:0042393]; chromatin organization [GO:0006325]; regulation of double-strand break repair [GO:2000779]			FALSE	FALSE	FALSE	FALSE	#000000
F4K4Y5	DEK4	525	0.553116	0.401619	0.396186	DEK domain-containing chromatin-associated protein 4 (At-DEK4) (AtDEK-4) (Protein DEK 4)	mitochondrion [GO:0005739]; nucleolus [GO:0005730]; nucleus [GO:0005634]; plastid [GO:0009536]; DNA binding [GO:0003677]; histone binding [GO:0042393]; chromatin organization [GO:0006325]; regulation of double-strand break repair [GO:2000779]			FALSE	FALSE	FALSE	FALSE	#000000
Q9LVQ4	At5g55860	369	0.523341	0.0999395	1.00026	WEB family protein At5g55860	cytosol [GO:0005829]; plastid [GO:0009536]; cellular response to mechanical stimulus [GO:0071260]; chloroplast accumulation movement [GO:0009904]; chloroplast avoidance movement [GO:0009903]			FALSE	FALSE	FALSE	FALSE	#000000
Q9LVQ4	At5g55860	625	0.178707	0.555421	0.255378	WEB family protein At5g55860	cytosol [GO:0005829]; plastid [GO:0009536]; cellular response to mechanical stimulus [GO:0071260]; chloroplast accumulation movement [GO:0009904]; chloroplast avoidance movement [GO:0009903]			FALSE	FALSE	FALSE	FALSE	#000000
P51818	HSP90-3	219	1.07326	0.0140039	1.85375	Heat shock protein 90-3 (AtHSP90.3) (AtHsp90-3) (HSP81.2) (Heat shock protein 81-3) (Hsp81-3) (Protein MUTANT SNC1-ENHANCING 10)	cytosol [GO:0005829]; Golgi apparatus [GO:0005794]; nucleolus [GO:0005730]; perinuclear region of cytoplasm [GO:0048471]; plasma membrane [GO:0005886]; plastid [GO:0009536]; protein-containing complex [GO:0032991]; secretory vesicle [GO:0099503]; ATP binding [GO:0005524]; ATP hydrolysis activity [GO:0016887]; ATP-dependent protein folding chaperone [GO:0140662]; mRNA binding [GO:0003729]; unfolded protein binding [GO:0051082]; cellular response to calcium ion [GO:0071277]; cellular response to heat [GO:0034605]; chaperone-mediated protein complex assembly [GO:0051131]; innate immune response [GO:0045087]; protein folding [GO:0006457]; protein stabilization [GO:0050821]; response to heat [GO:0009408]			FALSE	FALSE	FALSE	FALSE	#000000
Q42538	SAT5	82	0.441407	0.556047	0.254889	Serine acetyltransferase 5 (AtSAT-5) (EC 2.3.1.30) (AtSERAT1;1) (SAT-c)	cytosol [GO:0005829]; serine O-acetyltransferase activity [GO:0009001]; cysteine biosynthetic process from serine [GO:0006535]			FALSE	FALSE	FALSE	FALSE	#000000
F4K940	MIK19.5	298	-0.246758	0.684597	0.164565	Uncharacterized protein	plasmodesma [GO:0009506]			FALSE	FALSE	FALSE	FALSE	#000000
Q9LF79	ACA8	57	0.134866	0.82736	0.0823055	Calcium-transporting ATPase 8, plasma membrane-type (EC 7.2.2.10) (Ca(2+)-ATPase isoform 8)	plasma membrane [GO:0005886]; plasmodesma [GO:0009506]; plastid [GO:0009536]; ATP binding [GO:0005524]; ATP hydrolysis activity [GO:0016887]; calmodulin binding [GO:0005516]; metal ion binding [GO:0046872]; P-type calcium transporter activity [GO:0005388]; regulation of cytosolic calcium ion concentration [GO:0051480]; response to nematode [GO:0009624]			FALSE	FALSE	FALSE	FALSE	#000000
Q9LF79	ACA8	27	-0.215535	0.300787	0.52174	Calcium-transporting ATPase 8, plasma membrane-type (EC 7.2.2.10) (Ca(2+)-ATPase isoform 8)	plasma membrane [GO:0005886]; plasmodesma [GO:0009506]; plastid [GO:0009536]; ATP binding [GO:0005524]; ATP hydrolysis activity [GO:0016887]; calmodulin binding [GO:0005516]; metal ion binding [GO:0046872]; P-type calcium transporter activity [GO:0005388]; regulation of cytosolic calcium ion concentration [GO:0051480]; response to nematode [GO:0009624]			FALSE	FALSE	FALSE	FALSE	#000000
Q9LL84	LIG4	1058	-0.211526	0.62027	0.207419	DNA ligase 4 (EC 6.5.1.1) (DNA ligase IV) (Polydeoxyribonucleotide synthase [ATP] 4)	DNA ligase IV complex [GO:0032807]; plasmodesma [GO:0009506]; ATP binding [GO:0005524]; DNA binding [GO:0003677]; DNA ligase (ATP) activity [GO:0003910]; metal ion binding [GO:0046872]; DNA biosynthetic process [GO:0071897]; DNA damage response [GO:0006974]; DNA recombination [GO:0006310]; double-strand break repair [GO:0006302]; double-strand break repair via nonhomologous end joining [GO:0006303]; nucleotide-excision repair, DNA gap filling [GO:0006297]; response to X-ray [GO:0010165]			FALSE	FALSE	FALSE	FALSE	#000000
Q9LVC9	RPP3B	107	-0.406653	0.867302	0.0618296	Large ribosomal subunit protein P3y (60S acidic ribosomal protein P3-2)	cytosolic ribosome [GO:0022626]; plastid [GO:0009536]; ribonucleoprotein complex [GO:1990904]; structural constituent of ribosome [GO:0003735]; translational elongation [GO:0006414]			FALSE	FALSE	FALSE	FALSE	#000000
P20431	AHA3	882	-0.92124	0.100463	0.997993	ATPase 3, plasma membrane-type (EC 7.1.2.1) (Proton pump 3)	membrane [GO:0016020]; plasma membrane [GO:0005886]; plasmodesma [GO:0009506]; plastid [GO:0009536]; ATP binding [GO:0005524]; ATP hydrolysis activity [GO:0016887]; magnesium ion binding [GO:0000287]; P-type proton-exporting transporter activity [GO:0008553]; proton export across plasma membrane [GO:0120029]; proton transmembrane transport [GO:1902600]; regulation of intracellular pH [GO:0051453]			FALSE	FALSE	FALSE	FALSE	#000000
F4KDE6	MYOB12	154	-0.779635	0.00396024	2.40228	GTD-binding domain-containing protein	membrane [GO:0016020]; myosin XI tail binding [GO:0080115]			FALSE	FALSE	FALSE	FALSE	#000000
F4KDE6	MYOB12	7	-0.387442	0.330477	0.480859	GTD-binding domain-containing protein	membrane [GO:0016020]; myosin XI tail binding [GO:0080115]			FALSE	FALSE	FALSE	FALSE	#000000
Q9SEI4	RPT3	16	-0.0940294	0.857469	0.0667815	26S proteasome regulatory subunit 6B homolog (26S protease subunit 6B homolog) (26S proteasome AAA-ATPase subunit RPT3) (Protein BMAA insensitive morphology 409) (Regulatory particle triple-A ATPase subunit 3)	cytoplasm [GO:0005737]; nucleus [GO:0005634]; plant-type cell wall [GO:0009505]; plasmodesma [GO:0009506]; proteasome complex [GO:0000502]; proteasome regulatory particle, base subcomplex [GO:0008540]; ATP binding [GO:0005524]; ATP hydrolysis activity [GO:0016887]; proteasome-activating activity [GO:0036402]; proteasome-mediated ubiquitin-dependent protein catabolic process [GO:0043161]; ubiquitin-dependent protein catabolic process [GO:0006511]			FALSE	FALSE	FALSE	FALSE	#000000
Q9C562	CIPK10	425	0.108831	0.716876	0.144556	CBL-interacting serine/threonine-protein kinase 10 (EC 2.7.11.1) (SNF1-related kinase 3.8) (SOS2-like protein kinase PKS2) (SOS3-interacting protein 1)	ATP binding [GO:0005524]; protein serine kinase activity [GO:0106310]; protein serine/threonine kinase activity [GO:0004674]; signal transduction [GO:0007165]			FALSE	FALSE	FALSE	FALSE	#000000
Q9FGH9	EXO70B1	165	0.690006	0.400143	0.397784	Exocyst complex component EXO70B1 (AtExo70b1) (Exocyst subunit Exo70 family protein B1)	cytosol [GO:0005829]; endomembrane system [GO:0012505]; exocyst [GO:0000145]; extracellular exosome [GO:0070062]; phagocytic vesicle [GO:0045335]; plasma membrane [GO:0005886]; vesicle [GO:0031982]; phosphatidylinositol-4,5-bisphosphate binding [GO:0005546]; defense response [GO:0006952]; defense response by callose deposition [GO:0052542]; defense response to bacterium [GO:0042742]; defense response to fungus [GO:0050832]; exocytosis [GO:0006887]; immune response [GO:0006955]; negative regulation of lateral root development [GO:1901332]; positive regulation of abscisic acid-activated signaling pathway [GO:0009789]; regulation of stomatal closure [GO:0090333]; response to water deprivation [GO:0009414]			FALSE	FALSE	FALSE	FALSE	#000000
Q8L5Z7	SNX2A	144	0.57535	0.0999395	1.00026	Sorting nexin 2A	cytosol [GO:0005829]; Golgi apparatus [GO:0005794]; multivesicular body membrane [GO:0032585]; plastid [GO:0009536]; retromer complex [GO:0030904]; phosphatidylinositol binding [GO:0035091]; phospholipid binding [GO:0005543]; developmental process [GO:0032502]; late endosome to vacuole transport [GO:0045324]; protein maturation [GO:0051604]; protein transport [GO:0015031]; seedling development [GO:0090351]			FALSE	FALSE	FALSE	FALSE	#000000
Q8L5Z7	SNX2A	146	0.127335	0.703199	0.152922	Sorting nexin 2A	cytosol [GO:0005829]; Golgi apparatus [GO:0005794]; multivesicular body membrane [GO:0032585]; plastid [GO:0009536]; retromer complex [GO:0030904]; phosphatidylinositol binding [GO:0035091]; phospholipid binding [GO:0005543]; developmental process [GO:0032502]; late endosome to vacuole transport [GO:0045324]; protein maturation [GO:0051604]; protein transport [GO:0015031]; seedling development [GO:0090351]			FALSE	FALSE	FALSE	FALSE	#000000
Q39032	PLC1	260	-0.101455	0.686366	0.163444	Phosphoinositide phospholipase C 1 (EC 3.1.4.11) (Phosphoinositide phospholipase PLC1) (AtPLC1) (AtPLC1S) (PI-PLC1)	plasma membrane [GO:0005886]; metal ion binding [GO:0046872]; phosphatidylinositol-4,5-bisphosphate phospholipase C activity [GO:0004435]; phospholipase C activity [GO:0004629]; abscisic acid-activated signaling pathway [GO:0009738]; lipid catabolic process [GO:0016042]; phosphatidylinositol-mediated signaling [GO:0048015]; release of sequestered calcium ion into cytosol [GO:0051209]; response to abscisic acid [GO:0009737]; response to cold [GO:0009409]; response to salt stress [GO:0009651]; response to water deprivation [GO:0009414]			FALSE	FALSE	FALSE	FALSE	#000000
Q9FIL6	At5g58950	101	1.847	0.2348	0.629303	At5g58950 (Protein kinase superfamily protein) (Protein-tyrosine kinase)	cytosol [GO:0005829]; ATP binding [GO:0005524]; protein serine/threonine kinase activity [GO:0004674]; protein serine/threonine/tyrosine kinase activity [GO:0004712]; protein tyrosine kinase activity [GO:0004713]; negative regulation of abscisic acid-activated signaling pathway [GO:0009788]; response to mechanical stimulus [GO:0009612]; response to oomycetes [GO:0002239]; signal transduction [GO:0007165]			FALSE	FALSE	FALSE	FALSE	#000000
Q9FIL1	BSK5	329	-0.410135	0.474336	0.323914	Serine/threonine-protein kinase BSK5 (EC 2.7.11.1) (Brassinosteroid-signaling kinase 5)	plasma membrane [GO:0005886]; plasmodesma [GO:0009506]; ATP binding [GO:0005524]; protein serine kinase activity [GO:0106310]; protein serine/threonine kinase activity [GO:0004674]; brassinosteroid mediated signaling pathway [GO:0009742]; response to abscisic acid [GO:0009737]; response to cold [GO:0009409]; response to salt stress [GO:0009651]			FALSE	FALSE	FALSE	FALSE	#000000
Q9FNQ0	VIP4	600	-0.463786	0.506978	0.295011	Protein LEO1 homolog (Protein VERNALIZATION INDEPENDENCE 4)	Cdc73/Paf1 complex [GO:0016593]; nucleus [GO:0005634]; RNA polymerase II C-terminal domain phosphoserine binding [GO:1990269]; flower development [GO:0009908]; negative regulation of flower development [GO:0009910]; positive regulation of transcription elongation by RNA polymerase II [GO:0032968]; transcription elongation by RNA polymerase II [GO:0006368]; vernalization response [GO:0010048]			FALSE	FALSE	FALSE	FALSE	#000000
Q9FNQ0	VIP4	605	-0.846436	0.115876	0.936007	Protein LEO1 homolog (Protein VERNALIZATION INDEPENDENCE 4)	Cdc73/Paf1 complex [GO:0016593]; nucleus [GO:0005634]; RNA polymerase II C-terminal domain phosphoserine binding [GO:1990269]; flower development [GO:0009908]; negative regulation of flower development [GO:0009910]; positive regulation of transcription elongation by RNA polymerase II [GO:0032968]; transcription elongation by RNA polymerase II [GO:0006368]; vernalization response [GO:0010048]			FALSE	FALSE	FALSE	FALSE	#000000
Q9FNQ0	VIP4	622	-0.0716645	0.929035	0.0319678	Protein LEO1 homolog (Protein VERNALIZATION INDEPENDENCE 4)	Cdc73/Paf1 complex [GO:0016593]; nucleus [GO:0005634]; RNA polymerase II C-terminal domain phosphoserine binding [GO:1990269]; flower development [GO:0009908]; negative regulation of flower development [GO:0009910]; positive regulation of transcription elongation by RNA polymerase II [GO:0032968]; transcription elongation by RNA polymerase II [GO:0006368]; vernalization response [GO:0010048]			FALSE	FALSE	FALSE	FALSE	#000000
Q9S7P9	SNAP33	47	1.39819	0.275829	0.559361	SNAP25 homologous protein SNAP33 (AtSNAP33) (Snap25a) (Synaptosomal-associated protein SNAP25-like 1) (SNAP-25-like protein 1)	cell plate [GO:0009504]; plasma membrane [GO:0005886]; SNARE complex [GO:0031201]; SNAP receptor activity [GO:0005484]; cytokinesis by cell plate formation [GO:0000911]; membrane fusion [GO:0061025]; protein transport [GO:0015031]; response to mechanical stimulus [GO:0009612]; response to other organism [GO:0051707]; vesicle-mediated transport [GO:0016192]			FALSE	FALSE	FALSE	FALSE	#000000
Q9S7P9	SNAP33	29	0.246677	0.390617	0.408249	SNAP25 homologous protein SNAP33 (AtSNAP33) (Snap25a) (Synaptosomal-associated protein SNAP25-like 1) (SNAP-25-like protein 1)	cell plate [GO:0009504]; plasma membrane [GO:0005886]; SNARE complex [GO:0031201]; SNAP receptor activity [GO:0005484]; cytokinesis by cell plate formation [GO:0000911]; membrane fusion [GO:0061025]; protein transport [GO:0015031]; response to mechanical stimulus [GO:0009612]; response to other organism [GO:0051707]; vesicle-mediated transport [GO:0016192]			FALSE	FALSE	FALSE	FALSE	#000000
Q9S7P9	SNAP33	16	-0.239536	0.72779	0.137994	SNAP25 homologous protein SNAP33 (AtSNAP33) (Snap25a) (Synaptosomal-associated protein SNAP25-like 1) (SNAP-25-like protein 1)	cell plate [GO:0009504]; plasma membrane [GO:0005886]; SNARE complex [GO:0031201]; SNAP receptor activity [GO:0005484]; cytokinesis by cell plate formation [GO:0000911]; membrane fusion [GO:0061025]; protein transport [GO:0015031]; response to mechanical stimulus [GO:0009612]; response to other organism [GO:0051707]; vesicle-mediated transport [GO:0016192]			FALSE	FALSE	FALSE	FALSE	#000000
Q8L7R8	STP3	513	0.617947	0.512954	0.289922	Sugar transport protein 3 (Hexose transporter 3)	membrane [GO:0016020]; monosaccharide transmembrane transporter activity [GO:0015145]; symporter activity [GO:0015293]			FALSE	FALSE	FALSE	FALSE	#000000
Q9FLT0	TSN2	971	-0.164149	0.684597	0.164565	Ribonuclease TUDOR 2 (AtTudor2) (TUDOR-SN protein 2) (EC 3.1.-.-) (100 kDa coactivator-like protein)	cytoplasm [GO:0005737]; cytoplasmic stress granule [GO:0010494]; cytosol [GO:0005829]; endoplasmic reticulum [GO:0005783]; nuclear envelope [GO:0005635]; nucleus [GO:0005634]; P-body [GO:0000932]; perinuclear region of cytoplasm [GO:0048471]; plasmodesma [GO:0009506]; plastid [GO:0009536]; RNAi effector complex [GO:0031332]; hydrolase activity [GO:0016787]; mRNA binding [GO:0003729]; nuclease activity [GO:0004518]; RNA binding [GO:0003723]; cellular response to heat [GO:0034605]; gibberellin biosynthetic process [GO:0009686]; mRNA catabolic process [GO:0006402]; mRNA processing [GO:0006397]; positive regulation of gibberellin biosynthetic process [GO:0010372]; regulatory ncRNA-mediated gene silencing [GO:0031047]; response to cadmium ion [GO:0046686]; response to salt stress [GO:0009651]; seed germination [GO:0009845]			FALSE	FALSE	FALSE	FALSE	#000000
Q9LV11	AHA11	889	0.00601456	0.987739	0.00535785	ATPase 11, plasma membrane-type (EC 7.1.2.1) (Proton pump 11)	plasma membrane [GO:0005886]; ATP binding [GO:0005524]; ATP hydrolysis activity [GO:0016887]; metal ion binding [GO:0046872]; mRNA binding [GO:0003729]; P-type proton-exporting transporter activity [GO:0008553]; proton export across plasma membrane [GO:0120029]; proton transmembrane transport [GO:1902600]; regulation of intracellular pH [GO:0051453]			FALSE	FALSE	FALSE	FALSE	#000000
Q9LV11	AHA11	955	1.74068	0.501392	0.299823	ATPase 11, plasma membrane-type (EC 7.1.2.1) (Proton pump 11)	plasma membrane [GO:0005886]; ATP binding [GO:0005524]; ATP hydrolysis activity [GO:0016887]; metal ion binding [GO:0046872]; mRNA binding [GO:0003729]; P-type proton-exporting transporter activity [GO:0008553]; proton export across plasma membrane [GO:0120029]; proton transmembrane transport [GO:1902600]; regulation of intracellular pH [GO:0051453]			FALSE	FALSE	FALSE	FALSE	#000000
Q9FXT6	PEX14	427	0.753829	0.130655	0.883875	Peroxisomal membrane protein PEX14 (Peroxin-14) (AtPEX14) (Peroxisome biogenesis protein 14) (Pex14p) (Protein PEROXISOME DEFECTIVE 2)	cytosol [GO:0005829]; mitochondrion [GO:0005739]; peroxisomal importomer complex [GO:1990429]; peroxisomal membrane [GO:0005778]; peroxisome [GO:0005777]; plastid [GO:0009536]; signaling receptor binding [GO:0005102]; peroxisome organization [GO:0007031]; protein import into peroxisome matrix, docking [GO:0016560]; protein targeting to peroxisome [GO:0006625]			FALSE	FALSE	FALSE	FALSE	#000000
Q6GKV1	MDC12.19	118	-0.286111	0.626008	0.20342	Protein GET4 (AtGET4) (Guided entry of tail-anchored proteins 4 homolog)	cytosol [GO:0005829]; protein insertion into ER membrane [GO:0045048]; root hair elongation [GO:0048767]			FALSE	FALSE	FALSE	FALSE	#000000
Q84W56	RNJ	805	0.316914	0.364831	0.437909	Ribonuclease J (RNase J) (EC 3.1.-.-) (Protein EMBRYO DEFECTIVE 2746)	chloroplast [GO:0009507]; plastid [GO:0009536]; 5'-3' exonuclease activity [GO:0008409]; endonuclease activity [GO:0004519]; metal ion binding [GO:0046872]; mRNA binding [GO:0003729]; RNA endonuclease activity [GO:0004521]; RNA exonuclease activity [GO:0004532]; auxin transport [GO:0060918]; auxin-activated signaling pathway [GO:0009734]; chloroplast organization [GO:0009658]; embryo development ending in seed dormancy [GO:0009793]; longitudinal axis specification [GO:0009942]; mRNA processing [GO:0006397]; response to light stimulus [GO:0009416]; rRNA processing [GO:0006364]			FALSE	FALSE	FALSE	FALSE	#000000
Q84JB7	DEG2	73	-0.493122	0.427563	0.369	DEK domain-containing chromatin-associated protein 2 (At-DEG2) (AtDEK-2) (Protein DEK 2)	nucleolus [GO:0005730]; nucleus [GO:0005634]; chromatin binding [GO:0003682]; DNA binding [GO:0003677]; histone binding [GO:0042393]; chromatin remodeling [GO:0006338]; negative regulation of DNA-templated transcription [GO:0045892]; regulation of DNA-templated transcription [GO:0006355]; regulation of double-strand break repair [GO:2000779]			FALSE	FALSE	FALSE	FALSE	#000000
Q9FFQ0	TOL5	429	-0.397783	0.157932	0.801531	TOM1-like protein 5	membrane [GO:0016020]; plastid [GO:0009536]; phosphatidylinositol binding [GO:0035091]; ubiquitin binding [GO:0043130]; protein transport to vacuole involved in ubiquitin-dependent protein catabolic process via the multivesicular body sorting pathway [GO:0043328]			FALSE	FALSE	FALSE	FALSE	#000000
P49107	PSAN	120	-0.400453	0.0645518	1.19009	Photosystem I reaction center subunit N, chloroplastic (PSI-N)	chloroplast [GO:0009507]; chloroplast photosystem I [GO:0030093]; chloroplast thylakoid [GO:0009534]; chloroplast thylakoid lumen [GO:0009543]; chloroplast thylakoid membrane [GO:0009535]; plastid [GO:0009536]; thylakoid [GO:0009579]; calmodulin binding [GO:0005516]; protein domain specific binding [GO:0019904]; photosynthesis [GO:0015979]			FALSE	FALSE	FALSE	FALSE	#000000
Q9FMI8	MHJ24.7	316	0.828526	0.0938697	1.02747	At5g64090 (Hyccin)	cytosol [GO:0005829]; plasma membrane [GO:0005886]; plastid [GO:0009536]; phosphatidylinositol phosphate biosynthetic process [GO:0046854]; protein localization to plasma membrane [GO:0072659]			FALSE	FALSE	FALSE	FALSE	#000000
Q9FMI8	MHJ24.7	336	0.28892	0.370434	0.431289	At5g64090 (Hyccin)	cytosol [GO:0005829]; plasma membrane [GO:0005886]; plastid [GO:0009536]; phosphatidylinositol phosphate biosynthetic process [GO:0046854]; protein localization to plasma membrane [GO:0072659]			FALSE	FALSE	FALSE	FALSE	#000000
A8MS32	MHJ24.11	82	-0.565057	0.0567522	1.24602	AT5G64130 protein (cAMP-regulated phosphoprotein 19-related protein)	cytoplasm [GO:0005737]; cytosol [GO:0005829]; plastid [GO:0009536]; protein phosphatase inhibitor activity [GO:0004864]			FALSE	FALSE	FALSE	FALSE	#000000
Q6NPP4	CAMTA2	984	0.536792	0.0888565	1.05131	Calmodulin-binding transcription activator 2 (AtCAMTA2) (AtER66) (Ethylene-induced calmodulin-binding protein c) (EICBP.c) (Signal-responsive protein 4) (AtSR4)	nucleus [GO:0005634]; calmodulin binding [GO:0005516]; DNA-binding transcription factor activity [GO:0003700]; double-stranded DNA binding [GO:0003690]; transcription cis-regulatory region binding [GO:0000976]; transcription coregulator activity [GO:0003712]; cellular response to aluminum ion [GO:0071275]; positive regulation of DNA-templated transcription [GO:0045893]; regulation of DNA-templated transcription [GO:0006355]; regulation of transcription by RNA polymerase II [GO:0006357]; response to cold [GO:0009409]			FALSE	FALSE	FALSE	FALSE	#000000
Q6NPP4	CAMTA2	410	0.343339	0.433856	0.362654	Calmodulin-binding transcription activator 2 (AtCAMTA2) (AtER66) (Ethylene-induced calmodulin-binding protein c) (EICBP.c) (Signal-responsive protein 4) (AtSR4)	nucleus [GO:0005634]; calmodulin binding [GO:0005516]; DNA-binding transcription factor activity [GO:0003700]; double-stranded DNA binding [GO:0003690]; transcription cis-regulatory region binding [GO:0000976]; transcription coregulator activity [GO:0003712]; cellular response to aluminum ion [GO:0071275]; positive regulation of DNA-templated transcription [GO:0045893]; regulation of DNA-templated transcription [GO:0006355]; regulation of transcription by RNA polymerase II [GO:0006357]; response to cold [GO:0009409]			FALSE	FALSE	FALSE	FALSE	#000000
Q9FMF5	RPT3	237	-0.219525	0.359853	0.443875	Root phototropism protein 3 (BTB/POZ domain-containing protein RPT3) (Non-phototropic hypocotyl protein 3)	plasma membrane [GO:0005886]; blue light signaling pathway [GO:0009785]; phototropism [GO:0009638]; protein ubiquitination [GO:0016567]			FALSE	FALSE	FALSE	FALSE	#000000
Q9FME8	OPT4	8	0.0415718	0.898498	0.0464831	Oligopeptide transporter 4 (AtOPT4)	membrane [GO:0016020]; plasma membrane [GO:0005886]; oligopeptide transmembrane transporter activity [GO:0035673]; protein transport [GO:0015031]			FALSE	FALSE	FALSE	FALSE	#000000
F4KF27	At5g64680	173	-0.218845	0.593867	0.226311	Mediator-associated protein 2	mediator complex [GO:0016592]; nucleolus [GO:0005730]			FALSE	FALSE	FALSE	FALSE	#000000
Q9C5J9	LIP1	173	0.666489	0.0358947	1.44497	Small GTPase LIP1 (Protein LIGHT INSENSITIVE PERIOD 1)	cytoplasm [GO:0005737]; endomembrane system [GO:0012505]; nucleus [GO:0005634]; GTP binding [GO:0005525]; GTPase activity [GO:0003924]; circadian regulation of gene expression [GO:0032922]; intracellular protein transport [GO:0006886]; photomorphogenesis [GO:0009640]			FALSE	FALSE	FALSE	FALSE	#000000
Q0WN19	MXK3.7	27	-0.63862	0.24139	0.617281	At5g64850 (Sorbin/SH3 domain protein)				FALSE	FALSE	FALSE	FALSE	#000000
Q9FJP3	RPH29	172	-0.378315	0.0753326	1.12302	Large ribosomal subunit protein uH29c (50S ribosomal protein H29, chloroplastic) (CH29)	chloroplast [GO:0009507]; chloroplast envelope [GO:0009941]; chloroplast nucleoid [GO:0042644]; chloroplast stroma [GO:0009570]; plastid [GO:0009536]; ribonucleoprotein complex [GO:1990904]; ribosome [GO:0005840]; structural constituent of ribosome [GO:0003735]; translation [GO:0006412]			FALSE	FALSE	FALSE	FALSE	#000000
Q94AM1	OOP	774	-0.0717231	0.805096	0.0941522	Organellar oligopeptidase A, chloroplastic/mitochondrial (AtOOP) (EC 3.4.24.70) (Thimet metalloendopeptidase 1) (Zincin-like metalloproteases family protein 1)	chloroplast [GO:0009507]; chloroplast stroma [GO:0009570]; mitochondrial matrix [GO:0005759]; plastid [GO:0009536]; metal ion binding [GO:0046872]; metalloendopeptidase activity [GO:0004222]; peptide metabolic process [GO:0006518]; proteolysis [GO:0006508]			FALSE	FALSE	FALSE	FALSE	#000000
Q6NMN6	At5g65687	472	0.341556	0.230793	0.636778	Probable sphingolipid transporter spinster homolog 1	late endosome membrane [GO:0031902]; lysosomal membrane [GO:0005765]; membrane [GO:0016020]; transmembrane transporter activity [GO:0022857]; lipid transport [GO:0006869]			FALSE	FALSE	FALSE	FALSE	#000000
Q6NMN6	At5g65687	9	1.17007	0.00435664	2.36085	Probable sphingolipid transporter spinster homolog 1	late endosome membrane [GO:0031902]; lysosomal membrane [GO:0005765]; membrane [GO:0016020]; transmembrane transporter activity [GO:0022857]; lipid transport [GO:0006869]			FALSE	FALSE	FALSE	FALSE	#000000
F4JXM9	ROG2	65	-1.57725	0.537768	0.269405	Trafficking protein particle complex subunit-like protein	cytosol [GO:0005829]; plastid [GO:0009536]; Golgi to endosome transport [GO:0006895]			FALSE	FALSE	FALSE	FALSE	#000000
F4JXM9	ROG2	825	0.122726	0.814169	0.0892856	Trafficking protein particle complex subunit-like protein	cytosol [GO:0005829]; plastid [GO:0009536]; Golgi to endosome transport [GO:0006895]			FALSE	FALSE	FALSE	FALSE	#000000
Q9FGD5	At5g66950	519	0.0120997	0.981766	0.0079921	Emb|CAB16785.1 (Pyridoxal phosphate (PLP)-dependent transferases superfamily protein)	plastid [GO:0009536]; transferase activity [GO:0016740]			FALSE	FALSE	FALSE	FALSE	#000000
Q9FH91	At5g67220	64	2.4387	0.153307	0.814439	tRNA-dihydrouridine(16/17) synthase [NAD(P)(+)] (EC 1.3.1.88)	flavin adenine dinucleotide binding [GO:0050660]; tRNA dihydrouridine synthase activity [GO:0017150]			FALSE	FALSE	FALSE	FALSE	#000000
Q5XEZ8	PUB2	361	-0.246221	0.72779	0.137994	U-box domain-containing protein 2 (EC 2.3.2.27) (Plant U-box protein 2) (RING-type E3 ubiquitin transferase PUB2)	cytoplasm [GO:0005737]; nucleus [GO:0005634]; ubiquitin protein ligase activity [GO:0061630]; protein ubiquitination [GO:0016567]			FALSE	FALSE	FALSE	FALSE	#000000
Q66GP0	SR1IP1	551	2.4466	0.153091	0.815052	BTB/POZ domain-containing protein SR1IP1 (Protein ATSR1-INTERACTION PROTEIN 1)	plasma membrane [GO:0005886]; chloroplast accumulation movement [GO:0009904]; defense response to bacterium [GO:0042742]; protein ubiquitination [GO:0016567]			FALSE	FALSE	FALSE	FALSE	#000000
Q9FJX0	CYP65	317	-0.186078	0.487908	0.311662	Peptidyl-prolyl cis-trans isomerase CYP65 (AtCYP65) (PPIase CYP65) (EC 2.3.2.27) (EC 5.2.1.8) (Cyclophilin-65) (Peptidyl-prolyl cis-trans isomerase-like 2) (Plant U-box protein 49) (RING-type E3 ubiquitin transferase isomerase-like 2) (Rotamase) (U-box domain-containing protein 49)	catalytic step 2 spliceosome [GO:0071013]; peptidyl-prolyl cis-trans isomerase activity [GO:0003755]; ubiquitin protein ligase activity [GO:0061630]; protein folding [GO:0006457]; protein ubiquitination [GO:0016567]			FALSE	FALSE	FALSE	FALSE	#000000
O03042	rbcL	330	0.490769	0.185737	0.731102	Ribulose bisphosphate carboxylase large chain (RuBisCO large subunit) (EC 4.1.1.39)	apoplast [GO:0048046]; chloroplast [GO:0009507]; chloroplast envelope [GO:0009941]; chloroplast stroma [GO:0009570]; chloroplast thylakoid membrane [GO:0009535]; cytosolic ribosome [GO:0022626]; plant-type cell wall [GO:0009505]; plastid [GO:0009536]; thylakoid [GO:0009579]; magnesium ion binding [GO:0000287]; monooxygenase activity [GO:0004497]; mRNA binding [GO:0003729]; ribulose-bisphosphate carboxylase activity [GO:0016984]; photorespiration [GO:0009853]; reductive pentose-phosphate cycle [GO:0019253]; response to abscisic acid [GO:0009737]; response to cadmium ion [GO:0046686]			FALSE	FALSE	FALSE	FALSE	#000000
P60129	psbL	2	2.01406	0.0686484	1.16337	Photosystem II reaction center protein L (PSII-L)	chloroplast thylakoid [GO:0009534]; chloroplast thylakoid membrane [GO:0009535]; photosystem II reaction center [GO:0009539]; thylakoid [GO:0009579]; photosynthesis [GO:0015979]			FALSE	FALSE	FALSE	FALSE	#000000
P56780	psbH	3	4.99796	0.00683837	2.16505	Photosystem II reaction center protein H (PSII-H) (Photosystem II 10 kDa phosphoprotein)	chloroplast [GO:0009507]; chloroplast thylakoid [GO:0009534]; chloroplast thylakoid membrane [GO:0009535]; photosystem II oxygen evolving complex [GO:0009654]; plastid [GO:0009536]; thylakoid [GO:0009579]; mRNA binding [GO:0003729]; phosphate ion binding [GO:0042301]; photosynthesis [GO:0015979]; protein stabilization [GO:0050821]			FALSE	FALSE	FALSE	FALSE	#000000
P56780	psbH	5	4.56344	0.0150293	1.82306	Photosystem II reaction center protein H (PSII-H) (Photosystem II 10 kDa phosphoprotein)	chloroplast [GO:0009507]; chloroplast thylakoid [GO:0009534]; chloroplast thylakoid membrane [GO:0009535]; photosystem II oxygen evolving complex [GO:0009654]; plastid [GO:0009536]; thylakoid [GO:0009579]; mRNA binding [GO:0003729]; phosphate ion binding [GO:0042301]; photosynthesis [GO:0015979]; protein stabilization [GO:0050821]			FALSE	FALSE	FALSE	FALSE	#000000
A0A1P8AMQ1	At1g48090	1709	1.73704	0.0427109	1.36946	Calcium-dependent lipid-binding family protein	nucleus [GO:0005634]; plasmodesma [GO:0009506]; secretory vesicle [GO:0099503]; vesicle [GO:0031982]; calcium-mediated signaling [GO:0019722]; lipid transport [GO:0006869]; protein retention in Golgi apparatus [GO:0045053]; protein targeting to vacuole [GO:0006623]			FALSE	FALSE	FALSE	FALSE	#000000
A0A1P8AMQ1	At1g48090	3237	0.0734117	0.845517	0.0728777	Calcium-dependent lipid-binding family protein	nucleus [GO:0005634]; plasmodesma [GO:0009506]; secretory vesicle [GO:0099503]; vesicle [GO:0031982]; calcium-mediated signaling [GO:0019722]; lipid transport [GO:0006869]; protein retention in Golgi apparatus [GO:0045053]; protein targeting to vacuole [GO:0006623]			FALSE	FALSE	FALSE	FALSE	#000000
A0A1P8B5D8	At4g38550	236	-0.763717	0.0446426	1.35025	Phospholipase-like protein (PEARLI 4) family protein	cytoplasmic stress granule [GO:0010494]; plasma membrane [GO:0005886]			FALSE	FALSE	FALSE	FALSE	#000000
A0A1P8B5D8	At4g38550	237	0.493482	0.822654	0.0847827	Phospholipase-like protein (PEARLI 4) family protein	cytoplasmic stress granule [GO:0010494]; plasma membrane [GO:0005886]			FALSE	FALSE	FALSE	FALSE	#000000
A0A1I9LPZ1	At3g50370	1449	-0.153301	0.583567	0.23391	Uncharacterized protein	mRNA binding [GO:0003729]			FALSE	FALSE	FALSE	FALSE	#000000
A0A1I9LQ26	At3g13910	60	-0.504376	0.0302451	1.51935	Uncharacterized protein				FALSE	FALSE	FALSE	FALSE	#000000
A0A1I9LSC0	At3g07030	14	0.133342	0.495662	0.304814	Alba DNA/RNA-binding protein	cytoplasmic stress granule [GO:0010494]; nucleus [GO:0005634]; P-body [GO:0000932]; mRNA binding [GO:0003729]; RNA binding [GO:0003723]; cellular response to heat [GO:0034605]			FALSE	FALSE	FALSE	FALSE	#000000
A0A1I9LSZ8	At3g07195	121	-0.821236	0.0273528	1.563	RPM1-interacting protein 4 (RIN4) family protein	plasma membrane [GO:0005886]; response to insect [GO:0009625]			FALSE	FALSE	FALSE	FALSE	#000000
A0A1P8B5D8	At4g38550	153	-0.910931	0.0573772	1.24126	Phospholipase-like protein (PEARLI 4) family protein	cytoplasmic stress granule [GO:0010494]; plasma membrane [GO:0005886]			FALSE	FALSE	FALSE	FALSE	#000000
A0A1P8B5D8	At4g38550	240	-0.763717	0.0369802	1.43203	Phospholipase-like protein (PEARLI 4) family protein	cytoplasmic stress granule [GO:0010494]; plasma membrane [GO:0005886]			FALSE	FALSE	FALSE	FALSE	#000000
A0A1P8B5D8	At4g38550	32	0.543713	0.556865	0.25425	Phospholipase-like protein (PEARLI 4) family protein	cytoplasmic stress granule [GO:0010494]; plasma membrane [GO:0005886]			FALSE	FALSE	FALSE	FALSE	#000000
A0A1P8B5D8	At4g38550	41	-0.291626	0.171943	0.764615	Phospholipase-like protein (PEARLI 4) family protein	cytoplasmic stress granule [GO:0010494]; plasma membrane [GO:0005886]			FALSE	FALSE	FALSE	FALSE	#000000
P0DO24	PSI3	572	-0.339467	0.142426	0.846411	Protein PSK SIMULATOR 3 (AtPSI3)	mitochondrion [GO:0005739]; nucleus [GO:0005634]; plasma membrane [GO:0005886]; positive regulation of growth [GO:0045927]; regulation of carbohydrate metabolic process [GO:0006109]; response to peptide hormone [GO:0043434]; response to sucrose [GO:0009744]			FALSE	FALSE	FALSE	FALSE	#000000
A0A1P8B4A5	At4g24100	532	0.165664	0.688532	0.162076	Protein kinase superfamily protein	ATP binding [GO:0005524]; protein kinase activity [GO:0004672]; protein serine/threonine kinase activator activity [GO:0043539]			FALSE	FALSE	FALSE	FALSE	#000000
P02662	CSN1S1	130	0.268645	0.675077	0.170647	Alpha-S1-casein (allergen Bos d 8) [Cleaved into: Antioxidant peptide]	extracellular space [GO:0005615]; Golgi apparatus [GO:0005794]; Golgi lumen [GO:0005796]; amyloid-beta binding [GO:0001540]; antioxidant activity [GO:0016209]; negative regulation of supramolecular fiber organization [GO:1902904]; protein stabilization [GO:0050821]; response to 11-deoxycorticosterone [GO:1903496]; response to dehydroepiandrosterone [GO:1903494]; response to estradiol [GO:0032355]; response to growth hormone [GO:0060416]; response to progesterone [GO:0032570]			FALSE	FALSE	FALSE	FALSE	#000000
A0A178WLG7	At1g51790	557	1.19183	0.00497197	2.30347	Leucine-rich repeat protein kinase family protein	membrane [GO:0016020]; ATP binding [GO:0005524]; protein serine/threonine kinase activity [GO:0004674]			TRUE	FALSE	FALSE	FALSE	#4daf4a
A0A1P8B2T9	At2g19460	96	-0.266701	0.680099	0.167428	DUF3511 domain protein (DUF3511)				FALSE	FALSE	FALSE	FALSE	#000000
A0A1P8AVS2	At1g72340	34	-1.10376	0.0640554	1.19344	Translation initiation factor eIF2B subunit alpha (eIF2B GDP-GTP exchange factor subunit alpha)	cytosol [GO:0005829]; eukaryotic translation initiation factor 2B complex [GO:0005851]; transferase activity [GO:0016740]; translation initiation factor activity [GO:0003743]; translational initiation [GO:0006413]			FALSE	FALSE	FALSE	FALSE	#000000
A0A1P8B5D8	At4g38550	309	0.326682	0.36846	0.43361	Phospholipase-like protein (PEARLI 4) family protein	cytoplasmic stress granule [GO:0010494]; plasma membrane [GO:0005886]			FALSE	FALSE	FALSE	FALSE	#000000
A0A1P8BET4	At5g13590	988	0.560509	0.182262	0.739303	Uncharacterized protein	nucleus [GO:0005634]; plasmodesma [GO:0009506]			FALSE	FALSE	FALSE	FALSE	#000000
A0A1P8AVN7	At1g66940	350	0.237066	0.689863	0.161237	non-specific serine/threonine protein kinase (EC 2.7.11.1)	membrane [GO:0016020]; mitochondrion [GO:0005739]; polysaccharide binding [GO:0030247]; protein serine/threonine kinase activity [GO:0004674]			FALSE	FALSE	FALSE	FALSE	#000000
A0A1P8BET4	At5g13590	757	-0.529526	0.0177114	1.75175	Uncharacterized protein	nucleus [GO:0005634]; plasmodesma [GO:0009506]			FALSE	FALSE	FALSE	FALSE	#000000
A0A1P8B5D8	At4g38550	232	0.515962	0.0724963	1.13968	Phospholipase-like protein (PEARLI 4) family protein	cytoplasmic stress granule [GO:0010494]; plasma membrane [GO:0005886]			FALSE	FALSE	FALSE	FALSE	#000000

### Sheet: Supp. Table 17 CRK28-FLAG PhosM
Supplementary Table 17. Annotation of protein phosphorylation hit list from npro:CRK28-FLAG phosphoproteome of the membrane extracted fraction of Supp. Table 13. Gene Ontology terms were mined from UniProt. Important categories of proteins as Receptors, kinases, RBOHD or aquaporins are marked.
Protein ID	Gene name	Site	Fold Change	Mod_pvalPhosM	FDR_PhosM	Protein names	Gene Ontology (GO)			Receptor	Kinase	RBOHD	PIPs	Color
C0LGG6	At1g51890	864	3.80239	0.00287698	2.54106	Probable LRR receptor-like protein kinase At1g51890 (EC 2.7.11.1)	defense response to bacterium [GO:0042742]			TRUE	FALSE	FALSE	FALSE	#4daf4a
Q8GZ99	HPCA1	938	2.98152	0.0401075	1.39677	Leucine-rich repeat receptor protein kinase HPCA1 (EC 2.7.11.1) (Protein HYDROGEN-PEROXIDE-INDUCED CALCIUM INCREASES 1)	detection of chemical stimulus [GO:0009593]; protein autophosphorylation [GO:0046777]; regulation of stomatal closure [GO:0090333]			TRUE	FALSE	FALSE	FALSE	#4daf4a
F4JQT1	At4g18250	672	2.93306	1.3e-05	4.88606	Receptor Serine/Threonine kinase-like protein				TRUE	FALSE	FALSE	FALSE	#4daf4a
F4JQT1	At4g18250	669	2.62109	0.000456687	3.34038	Receptor Serine/Threonine kinase-like protein				TRUE	FALSE	FALSE	FALSE	#4daf4a
O80939	LECRK41	665	2.21017	0.0230682	1.63699	L-type lectin-domain containing receptor kinase IV.1 (Arabidopsis thaliana lectin-receptor kinase e) (AthlecRK-e) (LecRK-IV.1) (EC 2.7.11.1) (Lectin Receptor Kinase 1)	response to salicylic acid [GO:0009751]			TRUE	FALSE	FALSE	FALSE	#4daf4a
F4HQ17	LRK10L-1.4	310	2.11915	0.0990316	1.00423	LEAF RUST 10 DISEASE-RESISTANCE LOCUS RECEPTOR-LIKE PROTEIN KINASE-like 1.4 (EC 2.7.11.1) (Probable receptor-like serine/threonine-protein kinase LRK10L-1.4)	cellular response to hypoxia [GO:0071456]			TRUE	FALSE	FALSE	FALSE	#4daf4a
F4HQ17	LRK10L-1.4	277	2.066	7.52e-05	4.12378	LEAF RUST 10 DISEASE-RESISTANCE LOCUS RECEPTOR-LIKE PROTEIN KINASE-like 1.4 (EC 2.7.11.1) (Probable receptor-like serine/threonine-protein kinase LRK10L-1.4)	cellular response to hypoxia [GO:0071456]			TRUE	FALSE	FALSE	FALSE	#4daf4a
O80939	LECRK41	661	2.02827	1.02e-05	4.9914	L-type lectin-domain containing receptor kinase IV.1 (Arabidopsis thaliana lectin-receptor kinase e) (AthlecRK-e) (LecRK-IV.1) (EC 2.7.11.1) (Lectin Receptor Kinase 1)	response to salicylic acid [GO:0009751]			TRUE	FALSE	FALSE	FALSE	#4daf4a
Q9FE20	PBS1	21	2.0077	9.75e-05	4.011	Serine/threonine-protein kinase PBS1 (EC 2.7.11.1) (AvrPphB susceptible protein 1)	defense response [GO:0006952]; defense response to bacterium [GO:0042742]; innate immune response [GO:0045087]; pattern recognition receptor signaling pathway [GO:0002221]; protein autophosphorylation [GO:0046777]			TRUE	FALSE	FALSE	FALSE	#4daf4a
C0LGE0	At1g07650	999	1.98121	8.03e-05	4.09528	Probable LRR receptor-like serine/threonine-protein kinase At1g07650 (EC 2.7.11.1)				TRUE	FALSE	FALSE	FALSE	#4daf4a
Q9LMP1	WAK2	687	1.97559	0.000243693	3.61316	Wall-associated receptor kinase 2 (EC 2.7.11.-)	cell surface receptor signaling pathway [GO:0007166]; intracellular water homeostasis [GO:0009992]; oligosaccharide metabolic process [GO:0009311]; response to salicylic acid [GO:0009751]; unidimensional cell growth [GO:0009826]			TRUE	FALSE	FALSE	FALSE	#4daf4a
Q8H199	CRK14	495	1.17456	0.0155193	1.80913	Cysteine-rich receptor-like protein kinase 14 (Cysteine-rich RLK14) (EC 2.7.11.-)				TRUE	FALSE	FALSE	FALSE	#4daf4a
C0LGE0	At1g07650	1002	1.88231	0.00192807	2.71488	Probable LRR receptor-like serine/threonine-protein kinase At1g07650 (EC 2.7.11.1)				TRUE	FALSE	FALSE	FALSE	#4daf4a
A8R7E6	CERK1	266	1.72711	0.000268879	3.57044	Chitin elicitor receptor kinase 1 (AtCERK1) (EC 2.7.11.1) (LysM domain receptor-like kinase 1) (LysM RLK1) (LysM-containing receptor-like kinase 1)	cell surface pattern recognition receptor signaling pathway [GO:0002752]; cellular response to chitin [GO:0071323]; cellular response to molecule of bacterial origin [GO:0071219]; defense response to bacterium [GO:0042742]; defense response to fungus [GO:0050832]; detection of molecule of fungal origin [GO:0032491]; detection of peptidoglycan [GO:0032499]; innate immune response [GO:0045087]; intracellular signal transduction [GO:0035556]; protein autophosphorylation [GO:0046777]; protein phosphorylation [GO:0006468]; response to chitin [GO:0010200]			TRUE	FALSE	FALSE	FALSE	#4daf4a
C0LGN2	LRR-RLK	1013	1.68899	0.000431303	3.36522	Probable leucine-rich repeat receptor-like serine/threonine-protein kinase At3g14840 (EC 2.7.11.1)	jasmonic acid and ethylene-dependent systemic resistance [GO:0009861]; regulation of innate immune response [GO:0045088]			TRUE	FALSE	FALSE	FALSE	#4daf4a
Q9C8M9	SRF6	377	1.64583	0.106719	0.971759	Protein STRUBBELIG-RECEPTOR FAMILY 6 (Leucine-rich repeat receptor kinase-like protein SRF6)				TRUE	FALSE	FALSE	FALSE	#4daf4a
C0LGG8	At1g53430	828	1.61692	3.44e-05	4.46344	Probable LRR receptor-like serine/threonine-protein kinase At1g53430 (EC 2.7.11.1)				TRUE	FALSE	FALSE	FALSE	#4daf4a
Q9M8T0	At3g02880	347	1.58046	0.000654404	3.18415	Probable inactive receptor kinase At3g02880				TRUE	FALSE	FALSE	FALSE	#4daf4a
Q9XID3	At1g34300	805	1.55882	0.0179141	1.7468	G-type lectin S-receptor-like serine/threonine-protein kinase At1g34300 (EC 2.7.11.1)	recognition of pollen [GO:0048544]			TRUE	FALSE	FALSE	FALSE	#4daf4a
Q9FID9	At5g38990	501	1.54284	0.000362207	3.44104	Probable receptor-like protein kinase At5g38990 (EC 2.7.11.-)	response to metal ion [GO:0010038]			TRUE	FALSE	FALSE	FALSE	#4daf4a
Q8VYA3	WAKL10	721	1.50289	0.0062751	2.20238	Wall-associated receptor kinase-like 10 (EC 2.7.11.-)	cell surface receptor signaling pathway [GO:0007166]; defense response [GO:0006952]; response to bacterium [GO:0009617]; response to fungus [GO:0009620]; response to salicylic acid [GO:0009751]			TRUE	FALSE	FALSE	FALSE	#4daf4a
C0LGN2	LRR-RLK	967	1.47241	2.7e-05	4.56864	Probable leucine-rich repeat receptor-like serine/threonine-protein kinase At3g14840 (EC 2.7.11.1)	jasmonic acid and ethylene-dependent systemic resistance [GO:0009861]; regulation of innate immune response [GO:0045088]			TRUE	FALSE	FALSE	FALSE	#4daf4a
O64825	LYK4	314	1.46396	0.00202577	2.69341	LysM domain receptor-like kinase 4 (LysM-containing receptor-like kinase 4) (EC 2.7.11.1)	cellular response to chitin [GO:0071323]; cellular response to molecule of bacterial origin [GO:0071219]; innate immune response [GO:0045087]			TRUE	FALSE	FALSE	FALSE	#4daf4a
Q9M020	LECRK63	681	1.46102	0.00946483	2.02389	Lectin-domain containing receptor kinase VI.3 (LecRK-VI.3) (EC 2.7.11.1) (Lectin receptor kinase A4.2)	abscisic acid-activated signaling pathway [GO:0009738]; defense response to bacterium [GO:0042742]; defense response to oomycetes [GO:0002229]; seed germination [GO:0009845]			TRUE	FALSE	FALSE	FALSE	#4daf4a
C0LGN2	LRR-RLK	831	1.45019	7.61e-05	4.11862	Probable leucine-rich repeat receptor-like serine/threonine-protein kinase At3g14840 (EC 2.7.11.1)	jasmonic acid and ethylene-dependent systemic resistance [GO:0009861]; regulation of innate immune response [GO:0045088]			TRUE	FALSE	FALSE	FALSE	#4daf4a
Q9SXB8	At1g11330	495	1.4366	0.284054	0.546599	G-type lectin S-receptor-like serine/threonine-protein kinase At1g11330 (EC 2.7.11.1)	immune response [GO:0006955]; protein phosphorylation [GO:0006468]; recognition of pollen [GO:0048544]			TRUE	FALSE	FALSE	FALSE	#4daf4a
Q9C821	PERK15	103	1.38304	0.000151147	3.8206	Proline-rich receptor-like protein kinase PERK15 (EC 2.7.11.1) (Proline-rich extensin-like receptor kinase 15) (AtPERK15)				TRUE	FALSE	FALSE	FALSE	#4daf4a
P93050	RKF3	261	1.36091	0.0103821	1.98372	Probable LRR receptor-like serine/threonine-protein kinase RKF3 (EC 2.7.11.1) (Receptor-like kinase in flowers 3)				TRUE	FALSE	FALSE	FALSE	#4daf4a
O22187	At2g23200	465	1.32139	0.000873725	3.05863	Probable receptor-like protein kinase At2g23200 (EC 2.7.11.-)				TRUE	FALSE	FALSE	FALSE	#4daf4a
Q9LSI9	BIR2	263	1.3129	0.00130655	2.88388	Inactive LRR receptor-like serine/threonine-protein kinase BIR2 (Protein BAK1-INTERACTING RECEPTOR-LIKE KINASE 2)	defense response [GO:0006952]; negative regulation of defense response to bacterium [GO:1900425]; regulation of defense response to fungus [GO:1900150]			TRUE	FALSE	FALSE	FALSE	#4daf4a
P0C5E2	LRK10L-1.2	640	1.29779	0.0252369	1.59796	LEAF RUST 10 DISEASE-RESISTANCE LOCUS RECEPTOR-LIKE PROTEIN KINASE-like 1.2 (EC 2.7.11.1) (Probable receptor-like serine/threonine-protein kinase LRK10L-1.2)	cellular response to abscisic acid stimulus [GO:0071215]; cellular response to water deprivation [GO:0042631]; photoperiodism, flowering [GO:0048573]			TRUE	FALSE	FALSE	FALSE	#4daf4a
Q39086	SD17	488	1.23002	0.000100237	3.99897	Receptor-like serine/threonine-protein kinase SD1-7 (EC 2.7.11.1) (Arabidopsis thaliana receptor kinase 1) (S-domain-1 (SD1) receptor kinase 7) (SD1-7)	abscisic acid-activated signaling pathway [GO:0009738]; cellular response to abscisic acid stimulus [GO:0071215]; protein autophosphorylation [GO:0046777]; protein phosphorylation [GO:0006468]; recognition of pollen [GO:0048544]			TRUE	FALSE	FALSE	FALSE	#4daf4a
Q8H199	CRK14	638	-0.0293777	0.927457	0.0327062	Cysteine-rich receptor-like protein kinase 14 (Cysteine-rich RLK14) (EC 2.7.11.-)				TRUE	FALSE	FALSE	FALSE	#4daf4a
Q39086	SD17	480	1.13399	0.00349414	2.45666	Receptor-like serine/threonine-protein kinase SD1-7 (EC 2.7.11.1) (Arabidopsis thaliana receptor kinase 1) (S-domain-1 (SD1) receptor kinase 7) (SD1-7)	abscisic acid-activated signaling pathway [GO:0009738]; cellular response to abscisic acid stimulus [GO:0071215]; protein autophosphorylation [GO:0046777]; protein phosphorylation [GO:0006468]; recognition of pollen [GO:0048544]			TRUE	FALSE	FALSE	FALSE	#4daf4a
O64825	LYK4	323	1.1217	0.0881951	1.05456	LysM domain receptor-like kinase 4 (LysM-containing receptor-like kinase 4) (EC 2.7.11.1)	cellular response to chitin [GO:0071323]; cellular response to molecule of bacterial origin [GO:0071219]; innate immune response [GO:0045087]			TRUE	FALSE	FALSE	FALSE	#4daf4a
Q9SYS3	CRK40	636	1.08187	0.104586	0.980525	Cysteine-rich receptor-like protein kinase 40 (Cysteine-rich RLK40) (EC 2.7.11.-)				TRUE	FALSE	FALSE	FALSE	#4daf4a
Q9LV48	PERK1	437	1.07832	0.000958623	3.01835	Proline-rich receptor-like protein kinase PERK1 (EC 2.7.11.1) (Proline-rich extensin-like receptor kinase 1) (AtPERK1)	protein autophosphorylation [GO:0046777]; response to fungus [GO:0009620]; response to wounding [GO:0009611]			TRUE	FALSE	FALSE	FALSE	#4daf4a
Q9C821	PERK15	300	1.07013	0.000151147	3.8206	Proline-rich receptor-like protein kinase PERK15 (EC 2.7.11.1) (Proline-rich extensin-like receptor kinase 15) (AtPERK15)				TRUE	FALSE	FALSE	FALSE	#4daf4a
F4HQ17	LRK10L-1.4	621	1.04281	0.00942965	2.0255	LEAF RUST 10 DISEASE-RESISTANCE LOCUS RECEPTOR-LIKE PROTEIN KINASE-like 1.4 (EC 2.7.11.1) (Probable receptor-like serine/threonine-protein kinase LRK10L-1.4)	cellular response to hypoxia [GO:0071456]			TRUE	FALSE	FALSE	FALSE	#4daf4a
Q9C6K9	LRK10L-1.1	499	0.907537	0.0144926	1.83885	LEAF RUST 10 DISEASE-RESISTANCE LOCUS RECEPTOR-LIKE PROTEIN KINASE-like 1.1 (EC 2.7.11.1) (Probable receptor-like serine/threonine-protein kinase LRK10L-1.1)				TRUE	FALSE	FALSE	FALSE	#4daf4a
C0LGN2	LRR-RLK	828	0.899201	0.000387833	3.41136	Probable leucine-rich repeat receptor-like serine/threonine-protein kinase At3g14840 (EC 2.7.11.1)	jasmonic acid and ethylene-dependent systemic resistance [GO:0009861]; regulation of innate immune response [GO:0045088]			TRUE	FALSE	FALSE	FALSE	#4daf4a
O49445	LECRK72	641	0.895884	0.0124006	1.90656	Probable L-type lectin-domain containing receptor kinase VII.2 (Arabidopsis thaliana lectin-receptor kinase d) (AthlecRK-d) (LecRK-VII.2) (EC 2.7.11.1)				TRUE	FALSE	FALSE	FALSE	#4daf4a
Q9M8T0	At3g02880	626	0.888004	0.480343	0.318449	Probable inactive receptor kinase At3g02880				TRUE	FALSE	FALSE	FALSE	#4daf4a
C0LGQ4	MDIS2	360	0.838686	0.012036	1.91952	Protein MALE DISCOVERER 2 (AtMDIS2) (Probable LRR receptor-like serine/threonine-protein kinase MRH1) (EC 2.7.11.1) (Protein MORPHOGENESIS OF ROOT HAIR 1)	root hair cell differentiation [GO:0048765]			TRUE	FALSE	FALSE	FALSE	#4daf4a
Q8GYA4	CRK10	507	0.799266	0.1586	0.799697	Cysteine-rich receptor-like protein kinase 10 (Cysteine-rich RLK10) (EC 2.7.11.-) (Receptor-like protein kinase 4)				TRUE	FALSE	FALSE	FALSE	#4daf4a
Q9LV48	PERK1	256	0.797141	0.207209	0.683592	Proline-rich receptor-like protein kinase PERK1 (EC 2.7.11.1) (Proline-rich extensin-like receptor kinase 1) (AtPERK1)	protein autophosphorylation [GO:0046777]; response to fungus [GO:0009620]; response to wounding [GO:0009611]			TRUE	FALSE	FALSE	FALSE	#4daf4a
Q9XID3	At1g34300	799	0.767736	0.010613	1.97416	G-type lectin S-receptor-like serine/threonine-protein kinase At1g34300 (EC 2.7.11.1)	recognition of pollen [GO:0048544]			TRUE	FALSE	FALSE	FALSE	#4daf4a
Q8VZG8	MIK2	745	0.764793	0.0475642	1.32272	MDIS1-interacting receptor like kinase 2 (AtMIK2) (Probable LRR receptor-like serine/threonine-protein kinase At4g08850) (EC 2.7.11.1)	cellular response to peptide [GO:1901653]; defense response to insect [GO:0002213]; indole glucosinolate biosynthetic process [GO:0009759]; jasmonic acid biosynthetic process [GO:0009695]; pollen tube guidance [GO:0010183]; positive regulation of defense response [GO:0031349]; response to herbivore [GO:0080027]; response to molecule of bacterial origin [GO:0002237]			TRUE	FALSE	FALSE	FALSE	#4daf4a
O22187	At2g23200	643	0.716675	0.0716256	1.14493	Probable receptor-like protein kinase At2g23200 (EC 2.7.11.-)				TRUE	FALSE	FALSE	FALSE	#4daf4a
Q9C6K9	LRK10L-1.1	263	0.708782	0.0463459	1.33399	LEAF RUST 10 DISEASE-RESISTANCE LOCUS RECEPTOR-LIKE PROTEIN KINASE-like 1.1 (EC 2.7.11.1) (Probable receptor-like serine/threonine-protein kinase LRK10L-1.1)				TRUE	FALSE	FALSE	FALSE	#4daf4a
Q8GZ99	HPCA1	603	0.673632	0.0577059	1.23878	Leucine-rich repeat receptor protein kinase HPCA1 (EC 2.7.11.1) (Protein HYDROGEN-PEROXIDE-INDUCED CALCIUM INCREASES 1)	detection of chemical stimulus [GO:0009593]; protein autophosphorylation [GO:0046777]; regulation of stomatal closure [GO:0090333]			TRUE	FALSE	FALSE	FALSE	#4daf4a
Q8GZ99	HPCA1	916	0.665243	0.604969	0.218267	Leucine-rich repeat receptor protein kinase HPCA1 (EC 2.7.11.1) (Protein HYDROGEN-PEROXIDE-INDUCED CALCIUM INCREASES 1)	detection of chemical stimulus [GO:0009593]; protein autophosphorylation [GO:0046777]; regulation of stomatal closure [GO:0090333]			TRUE	FALSE	FALSE	FALSE	#4daf4a
Q9M8T0	At3g02880	621	0.634922	0.0180489	1.74355	Probable inactive receptor kinase At3g02880				TRUE	FALSE	FALSE	FALSE	#4daf4a
Q8GZ99	HPCA1	606	0.616041	0.0859373	1.06582	Leucine-rich repeat receptor protein kinase HPCA1 (EC 2.7.11.1) (Protein HYDROGEN-PEROXIDE-INDUCED CALCIUM INCREASES 1)	detection of chemical stimulus [GO:0009593]; protein autophosphorylation [GO:0046777]; regulation of stomatal closure [GO:0090333]			TRUE	FALSE	FALSE	FALSE	#4daf4a
Q9LV48	PERK1	223	0.602169	0.0432754	1.36376	Proline-rich receptor-like protein kinase PERK1 (EC 2.7.11.1) (Proline-rich extensin-like receptor kinase 1) (AtPERK1)	protein autophosphorylation [GO:0046777]; response to fungus [GO:0009620]; response to wounding [GO:0009611]			TRUE	FALSE	FALSE	FALSE	#4daf4a
Q8L710	CRK17	518	0.581081	0.101727	0.992562	Cysteine-rich receptor-like protein kinase 17 (Cysteine-rich RLK17) (EC 2.7.11.-) (Protein EMBRYO DEFECTIVE 1290)				TRUE	FALSE	FALSE	FALSE	#4daf4a
C0LGE0	At1g07650	835	0.567296	0.0468667	1.32914	Probable LRR receptor-like serine/threonine-protein kinase At1g07650 (EC 2.7.11.1)				TRUE	FALSE	FALSE	FALSE	#4daf4a
Q9C9Y8	At3g08680	629	0.426019	0.0748648	1.12572	Probable inactive receptor kinase At3g08680				TRUE	FALSE	FALSE	FALSE	#4daf4a
Q8VZG1	DGK3	21	0.416935	0.11212	0.950319	Diacylglycerol kinase 3 (AtDGK3) (DAG kinase 3) (EC 2.7.1.107) (Diglyceride kinase 3) (DGK 3)	defense response [GO:0006952]; phospholipase C-activating G protein-coupled receptor signaling pathway [GO:0007200]			TRUE	FALSE	FALSE	FALSE	#4daf4a
F4JQ95	DGK7	7	0.368282	0.0994854	1.00224	Diacylglycerol kinase 7 (AtDGK7) (DAG kinase 7) (EC 2.7.1.107) (Diglyceride kinase 7) (DGK 7)	defense response [GO:0006952]; leaf development [GO:0048366]; phospholipase C-activating G protein-coupled receptor signaling pathway [GO:0007200]; root development [GO:0048364]			TRUE	FALSE	FALSE	FALSE	#4daf4a
O22187	At2g23200	646	0.368023	0.474278	0.323967	Probable receptor-like protein kinase At2g23200 (EC 2.7.11.-)				TRUE	FALSE	FALSE	FALSE	#4daf4a
O80939	LECRK41	669	0.125949	0.926346	0.0332266	L-type lectin-domain containing receptor kinase IV.1 (Arabidopsis thaliana lectin-receptor kinase e) (AthlecRK-e) (LecRK-IV.1) (EC 2.7.11.1) (Lectin Receptor Kinase 1)	response to salicylic acid [GO:0009751]			TRUE	FALSE	FALSE	FALSE	#4daf4a
Q9S9J9	ZRK13	259	0.102698	0.85512	0.067973	Protein kinase superfamily protein (T23K8.10 protein)	cell surface receptor signaling pathway [GO:0007166]; defense response [GO:0006952]; response to temperature stimulus [GO:0009266]			TRUE	FALSE	FALSE	FALSE	#4daf4a
Q06BH3	SRF1	765	0.0694198	0.889609	0.0508009	Protein STRUBBELIG-RECEPTOR FAMILY 1 (Leucine-rich repeat receptor kinase-like protein SRF1)				TRUE	FALSE	FALSE	FALSE	#4daf4a
O23081	CRK41	653	0.0495982	0.948811	0.0228202	Cysteine-rich receptor-like protein kinase 41 (Cysteine-rich RLK41) (EC 2.7.11.-)				TRUE	FALSE	FALSE	FALSE	#4daf4a
Q9FLW0	At5g24010	468	0.00347081	0.986724	0.00580431	Probable receptor-like protein kinase At5g24010 (EC 2.7.11.-)				TRUE	FALSE	FALSE	FALSE	#4daf4a
C0LGE0	At1g07650	989	-0.0214245	0.904224	0.0437239	Probable LRR receptor-like serine/threonine-protein kinase At1g07650 (EC 2.7.11.1)				TRUE	FALSE	FALSE	FALSE	#4daf4a
Q8H199	CRK14	642	1.96642	0.00694127	2.15856	Cysteine-rich receptor-like protein kinase 14 (Cysteine-rich RLK14) (EC 2.7.11.-)				TRUE	FALSE	FALSE	FALSE	#4daf4a
Q9LSR8	LECRK19	683	-0.0327316	0.948811	0.0228202	L-type lectin-domain containing receptor kinase I.9 (LecRK-I.9) (LecRK79) (EC 2.7.11.1) (Protein DOES NOT RESPOND TO NUCLEOTIDES 1) (Purinoreceptor kinase 1)	cellular response to ATP [GO:0071318]; defense response [GO:0006952]; defense response to oomycetes [GO:0002229]; extracellular ATP signaling [GO:0106167]; focal adhesion assembly [GO:0048041]; regulation of jasmonic acid mediated signaling pathway [GO:2000022]; response to wounding [GO:0009611]			TRUE	FALSE	FALSE	FALSE	#4daf4a
Q9FFW5	PERK8	654	-0.157767	0.543045	0.265164	Proline-rich receptor-like protein kinase PERK8 (EC 2.7.11.1) (Proline-rich extensin-like receptor kinase 8) (AtPERK8)				TRUE	FALSE	FALSE	FALSE	#4daf4a
Q9M020	LECRK63	455	-0.183439	0.707362	0.150358	Lectin-domain containing receptor kinase VI.3 (LecRK-VI.3) (EC 2.7.11.1) (Lectin receptor kinase A4.2)	abscisic acid-activated signaling pathway [GO:0009738]; defense response to bacterium [GO:0042742]; defense response to oomycetes [GO:0002229]; seed germination [GO:0009845]			TRUE	FALSE	FALSE	FALSE	#4daf4a
Q9LVI6	RLK902	331	-0.32919	0.722952	0.140891	Probable inactive receptor kinase RLK902 (Receptor-like kinase 902)				TRUE	FALSE	FALSE	FALSE	#4daf4a
F4HRJ4	MAPKKK3	602	-0.350103	0.395853	0.402467	Mitogen-activated protein kinase kinase kinase 3 (EC 2.7.11.25) (MAP3K alpha protein kinase) (AtMAP3Kalpha)	pattern recognition receptor signaling pathway [GO:0002221]; regulation of defense response to bacterium [GO:1900424]; regulation of defense response to fungus [GO:1900150]			TRUE	FALSE	FALSE	FALSE	#4daf4a
Q9LUL4	SRF7	379	-0.352378	0.346892	0.459805	Protein STRUBBELIG-RECEPTOR FAMILY 7 (Leucine-rich repeat receptor kinase-like protein SRF7)				TRUE	FALSE	FALSE	FALSE	#4daf4a
F4HRJ4	MAPKKK3	134	-0.397919	0.0390626	1.40824	Mitogen-activated protein kinase kinase kinase 3 (EC 2.7.11.25) (MAP3K alpha protein kinase) (AtMAP3Kalpha)	pattern recognition receptor signaling pathway [GO:0002221]; regulation of defense response to bacterium [GO:1900424]; regulation of defense response to fungus [GO:1900150]			TRUE	FALSE	FALSE	FALSE	#4daf4a
Q9FX99	At1g49730	475	-0.514265	0.00518065	2.28562	Probable receptor-like protein kinase At1g49730 (EC 2.7.11.1)				TRUE	FALSE	FALSE	FALSE	#4daf4a
Q9FMD7	At5g16590	624	-0.61907	0.384951	0.414595	Probable inactive receptor kinase At5g16590	response to symbiotic fungus [GO:0009610]			TRUE	FALSE	FALSE	FALSE	#4daf4a
Q9FMD7	At5g16590	282	-0.623102	0.0649358	1.18752	Probable inactive receptor kinase At5g16590	response to symbiotic fungus [GO:0009610]			TRUE	FALSE	FALSE	FALSE	#4daf4a
O80939	LECRK41	672	-0.659037	0.707362	0.150358	L-type lectin-domain containing receptor kinase IV.1 (Arabidopsis thaliana lectin-receptor kinase e) (AthlecRK-e) (LecRK-IV.1) (EC 2.7.11.1) (Lectin Receptor Kinase 1)	response to salicylic acid [GO:0009751]			TRUE	FALSE	FALSE	FALSE	#4daf4a
Q9S9J9	ZRK13	267	-0.678674	0.059774	1.22349	Protein kinase superfamily protein (T23K8.10 protein)	cell surface receptor signaling pathway [GO:0007166]; defense response [GO:0006952]; response to temperature stimulus [GO:0009266]			TRUE	FALSE	FALSE	FALSE	#4daf4a
O22187	At2g23200	444	-0.680132	0.218283	0.660981	Probable receptor-like protein kinase At2g23200 (EC 2.7.11.-)				TRUE	FALSE	FALSE	FALSE	#4daf4a
C0LGG9	At1g53440	1030	-0.722704	0.0643942	1.19115	Probable LRR receptor-like serine/threonine-protein kinase At1g53440 (EC 2.7.11.1)				TRUE	FALSE	FALSE	FALSE	#4daf4a
Q9FX99	At1g49730	488	-0.743883	0.0543864	1.26451	Probable receptor-like protein kinase At1g49730 (EC 2.7.11.1)				TRUE	FALSE	FALSE	FALSE	#4daf4a
Q9FMD7	At5g16590	562	-1.18327	0.00585375	2.23257	Probable inactive receptor kinase At5g16590	response to symbiotic fungus [GO:0009610]			TRUE	FALSE	FALSE	FALSE	#4daf4a
Q9SF86	PCRK1	58	3.26103	0.000672517	3.1723	Serine/threonine-protein kinase PCRK1 (EC 2.7.11.1) (Protein PTI-COMPROMISED RECEPTOR-LIKE CYTOPLASMIC KINASE 1)	defense response to bacterium [GO:0042742]; pattern recognition receptor signaling pathway [GO:0002221]; regulation of salicylic acid biosynthetic process [GO:0080142]; response to bacterium [GO:0009617]			FALSE	TRUE	FALSE	FALSE	#984ea3
Q9LUT0	CARK1	358	1.22888	0.000266607	3.57413	Receptor-like cytoplasmic kinase 1 (EC 2.7.11.1)	abscisic acid-activated signaling pathway [GO:0009738]; positive regulation of abscisic acid-activated signaling pathway [GO:0009789]; positive regulation of response to water deprivation [GO:1902584]; protein phosphorylation [GO:0006468]			FALSE	TRUE	FALSE	FALSE	#984ea3
Q9LUT0	CARK1	354	1.16953	0.000151147	3.8206	Receptor-like cytoplasmic kinase 1 (EC 2.7.11.1)	abscisic acid-activated signaling pathway [GO:0009738]; positive regulation of abscisic acid-activated signaling pathway [GO:0009789]; positive regulation of response to water deprivation [GO:1902584]; protein phosphorylation [GO:0006468]			FALSE	TRUE	FALSE	FALSE	#984ea3
Q9LZF8	PCRK2	17	0.949919	0.0104297	1.98173	Serine/threonine-protein kinase PCRK2 (EC 2.7.11.1) (Protein PTI-COMPROMISED RECEPTOR-LIKE CYTOPLASMIC KINASE 2)	defense response [GO:0006952]; pattern recognition receptor signaling pathway [GO:0002221]; regulation of salicylic acid biosynthetic process [GO:0080142]			FALSE	TRUE	FALSE	FALSE	#984ea3
Q9SF86	PCRK1	37	0.77019	0.0671918	1.17268	Serine/threonine-protein kinase PCRK1 (EC 2.7.11.1) (Protein PTI-COMPROMISED RECEPTOR-LIKE CYTOPLASMIC KINASE 1)	defense response to bacterium [GO:0042742]; pattern recognition receptor signaling pathway [GO:0002221]; regulation of salicylic acid biosynthetic process [GO:0080142]; response to bacterium [GO:0009617]			FALSE	TRUE	FALSE	FALSE	#984ea3
Q9LZF8	PCRK2	22	0.646208	0.00267273	2.57305	Serine/threonine-protein kinase PCRK2 (EC 2.7.11.1) (Protein PTI-COMPROMISED RECEPTOR-LIKE CYTOPLASMIC KINASE 2)	defense response [GO:0006952]; pattern recognition receptor signaling pathway [GO:0002221]; regulation of salicylic acid biosynthetic process [GO:0080142]			FALSE	TRUE	FALSE	FALSE	#984ea3
Q1PDV6	PBL27	31	0.082098	0.863295	0.0638409	Serine/threonine-protein kinase PBL27 (EC 2.7.11.1) (PBS1-like protein 27) (Receptor-like cytoplasmic kinase PBL27)	cellular response to chitin [GO:0071323]; defense response to fungus [GO:0050832]; innate immune response [GO:0045087]; positive regulation of defense response to bacterium [GO:1900426]; positive regulation of MAPK cascade [GO:0043410]; regulation of defense response to fungus [GO:1900150]; regulation of innate immune response [GO:0045088]			FALSE	TRUE	FALSE	FALSE	#984ea3
Q944A7	BSK1	230	5.22173	0.00442189	2.35439	Serine/threonine-protein kinase BSK1 (EC 2.7.11.1) (Brassinosteroid-signaling kinase 1)	brassinosteroid mediated signaling pathway [GO:0009742]; defense response to bacterium [GO:0042742]; defense response to fungus [GO:0050832]			FALSE	TRUE	FALSE	FALSE	#984ea3
Q9FHD7	BSK8	20	4.69864	0.000170078	3.76935	Serine/threonine-protein kinase BSK8 (EC 2.7.11.1) (Brassinosteroid-signaling kinase 8)	brassinosteroid mediated signaling pathway [GO:0009742]			FALSE	TRUE	FALSE	FALSE	#984ea3
Q9FHD7	BSK8	35	3.30968	7.62e-05	4.11805	Serine/threonine-protein kinase BSK8 (EC 2.7.11.1) (Brassinosteroid-signaling kinase 8)	brassinosteroid mediated signaling pathway [GO:0009742]			FALSE	TRUE	FALSE	FALSE	#984ea3
Q9SSC1	At1g80180	82	2.38516	0.00262519	2.58084	MAPK kinase substrate protein At1g80180	stomatal complex patterning [GO:0010375]			FALSE	TRUE	FALSE	FALSE	#984ea3
Q8RWL2	CPK29	419	2.37966	6.11e-06	5.21396	Calcium-dependent protein kinase 29 (EC 2.7.11.1)				FALSE	TRUE	FALSE	FALSE	#984ea3
P54887	P5CSA	79	2.17566	0.432958	0.363554	Delta-1-pyrroline-5-carboxylate synthase A (P5CS A) [Includes: Glutamate 5-kinase (GK) (EC 2.7.2.11) (Gamma-glutamyl kinase); Gamma-glutamyl phosphate reductase (GPR) (EC 1.2.1.41) (Glutamate-5-semialdehyde dehydrogenase) (Glutamyl-gamma-semialdehyde dehydrogenase)]	hyperosmotic salinity response [GO:0042538]; L-proline biosynthetic process [GO:0055129]; pollen development [GO:0009555]; proline biosynthetic process [GO:0006561]; response to oxidative stress [GO:0006979]; response to salt stress [GO:0009651]; response to water deprivation [GO:0009414]; root development [GO:0048364]			FALSE	TRUE	FALSE	FALSE	#984ea3
P27450	CST	90	1.94991	3.52e-05	4.45346	Probable serine/threonine-protein kinase CST (EC 2.7.11.1) (Protein CAST AWAY)	negative regulation of floral organ abscission [GO:0060862]			FALSE	TRUE	FALSE	FALSE	#984ea3
Q9C5S1	MKP1	558	1.94055	0.388208	0.410935	Protein-tyrosine-phosphatase MKP1 (EC 3.1.3.48) (Mitogen-activated protein kinase phosphatase 1) (AtMKP1)	defense response [GO:0006952]; response to L-glutamate [GO:1902065]; response to salt stress [GO:0009651]; response to UV-B [GO:0010224]; response to UV-C [GO:0010225]			FALSE	TRUE	FALSE	FALSE	#984ea3
P43293	PBL11	29	1.83827	0.00182093	2.73971	Probable serine/threonine-protein kinase PBL11 (EC 2.7.11.1) (PBS1-like protein 11)	defense response [GO:0006952]			FALSE	TRUE	FALSE	FALSE	#984ea3
A0A178WLG7	At1g51790	557	1.83416	9.76e-05	4.01055	Leucine-rich repeat protein kinase family protein				TRUE	FALSE	FALSE	FALSE	#4daf4a
O23404	PPDK	543	1.80839	0.000254047	3.59509	Pyruvate, phosphate dikinase 1, chloroplastic (EC 2.7.9.1) (Pyruvate, orthophosphate dikinase 1)	photosynthesis [GO:0015979]			FALSE	TRUE	FALSE	FALSE	#984ea3
Q38872	CPK6	37	1.79403	0.0024525	2.61039	Calcium-dependent protein kinase 6 (EC 2.7.11.1) (Calcium-dependent protein kinase isoform CDPK3) (AtCDPK3) (Calmodulin-domain protein kinase CDPK isoform 6)	abscisic acid-activated signaling pathway [GO:0009738]; protein autophosphorylation [GO:0046777]; regulation of anion channel activity [GO:0010359]; regulation of stomatal movement [GO:0010119]; regulation of stomatal opening [GO:1902456]			FALSE	TRUE	FALSE	FALSE	#984ea3
Q94AB2	At3g58640	416	1.68281	0.0900174	1.04567	non-specific serine/threonine protein kinase (EC 2.7.11.1)	signal transduction [GO:0007165]			FALSE	TRUE	FALSE	FALSE	#984ea3
Q93YN1	CRPK1	134	1.68064	0.00235785	2.62748	Cold-responsive protein kinase 1 (EC 2.7.11.1)	protein autophosphorylation [GO:0046777]; response to cold [GO:0009409]; response to freezing [GO:0050826]; response to insect [GO:0009625]; response to molecule of bacterial origin [GO:0002237]			FALSE	TRUE	FALSE	FALSE	#984ea3
Q9LTC0	PBL19	59	1.66331	4.88e-05	4.31158	Probable serine/threonine-protein kinase PBL19 (EC 2.7.11.1) (PBS1-like protein 19)	innate immune response [GO:0045087]			FALSE	TRUE	FALSE	FALSE	#984ea3
Q39026	MPK6	223	1.65011	0.0252508	1.59772	Mitogen-activated protein kinase 6 (AtMPK6) (MAP kinase 6) (EC 2.7.11.24)	abscisic acid-activated signaling pathway [GO:0009738]; camalexin biosynthetic process [GO:0010120]; cell division [GO:0051301]; defense response to bacterium [GO:0042742]; induced systemic resistance, jasmonic acid mediated signaling pathway [GO:0009864]; inflorescence development [GO:0010229]; leaf senescence [GO:0010150]; plant ovule development [GO:0048481]; plant-type hypersensitive response [GO:0009626]; pollen development [GO:0009555]; pollen tube guidance [GO:0010183]; priming of cellular response to stress [GO:0080136]; protein phosphorylation [GO:0006468]; regulation of root meristem growth [GO:0010082]; regulation of stomatal closure [GO:0090333]; regulation of unidimensional cell growth [GO:0051510]; response to abscisic acid [GO:0009737]; response to cold [GO:0009409]; response to ethylene [GO:0009723]; response to freezing [GO:0050826]; response to fungus [GO:0009620]; response to hydrogen peroxide [GO:0042542]; response to L-glutamate [GO:1902065]; response to osmotic stress [GO:0006970]; response to oxidative stress [GO:0006979]; response to reactive oxygen species [GO:0000302]; response to salt stress [GO:0009651]; response to UV-B [GO:0010224]; root development [GO:0048364]			FALSE	TRUE	FALSE	FALSE	#984ea3
Q9FKW4	CPK28	507	1.64939	0.00351032	2.45465	Calcium-dependent protein kinase 28 (EC 2.7.11.1)	defense response [GO:0006952]; negative regulation of defense response to bacterium [GO:1900425]; protein phosphorylation [GO:0006468]; regulation of secondary shoot formation [GO:2000032]			FALSE	TRUE	FALSE	FALSE	#984ea3
Q9LVL5	WNK4	522	1.55965	4.88e-05	4.31158	Probable serine/threonine-protein kinase WNK4 (AtWNK4) (EC 2.7.11.1) (Protein kinase with no lysine 4)	protein autophosphorylation [GO:0046777]; protein phosphorylation [GO:0006468]			FALSE	TRUE	FALSE	FALSE	#984ea3
Q9C5S1	MKP1	572	1.53737	0.000688701	3.16197	Protein-tyrosine-phosphatase MKP1 (EC 3.1.3.48) (Mitogen-activated protein kinase phosphatase 1) (AtMKP1)	defense response [GO:0006952]; response to L-glutamate [GO:1902065]; response to salt stress [GO:0009651]; response to UV-B [GO:0010224]; response to UV-C [GO:0010225]			FALSE	TRUE	FALSE	FALSE	#984ea3
F4JTP5	STY46	443	1.44459	0.000138769	3.85771	Serine/threonine-protein kinase STY46 (EC 2.7.11.1) (Serine/threonine/tyrosine-protein kinase 46)	cellular response to hypoxia [GO:0071456]; chloroplast organization [GO:0009658]; protein phosphorylation [GO:0006468]; response to abscisic acid [GO:0009737]			FALSE	TRUE	FALSE	FALSE	#984ea3
Q9SSC1	At1g80180	98	1.38964	0.000549014	3.26042	MAPK kinase substrate protein At1g80180	stomatal complex patterning [GO:0010375]			FALSE	TRUE	FALSE	FALSE	#984ea3
Q9SSC1	At1g80180	105	1.20611	0.000572452	3.24226	MAPK kinase substrate protein At1g80180	stomatal complex patterning [GO:0010375]			FALSE	TRUE	FALSE	FALSE	#984ea3
F4KHD5	RBB1	2802	1.1822	0.0071883	2.14337	A-kinase anchor-like protein	lytic vacuole organization [GO:0080171]			FALSE	TRUE	FALSE	FALSE	#984ea3
F4JI10	At4g01330	74	1.12604	0.281642	0.550303	non-specific serine/threonine protein kinase (EC 2.7.11.1)				FALSE	TRUE	FALSE	FALSE	#984ea3
Q39026	MPK6	221	1.11897	0.093229	1.03045	Mitogen-activated protein kinase 6 (AtMPK6) (MAP kinase 6) (EC 2.7.11.24)	abscisic acid-activated signaling pathway [GO:0009738]; camalexin biosynthetic process [GO:0010120]; cell division [GO:0051301]; defense response to bacterium [GO:0042742]; induced systemic resistance, jasmonic acid mediated signaling pathway [GO:0009864]; inflorescence development [GO:0010229]; leaf senescence [GO:0010150]; plant ovule development [GO:0048481]; plant-type hypersensitive response [GO:0009626]; pollen development [GO:0009555]; pollen tube guidance [GO:0010183]; priming of cellular response to stress [GO:0080136]; protein phosphorylation [GO:0006468]; regulation of root meristem growth [GO:0010082]; regulation of stomatal closure [GO:0090333]; regulation of unidimensional cell growth [GO:0051510]; response to abscisic acid [GO:0009737]; response to cold [GO:0009409]; response to ethylene [GO:0009723]; response to freezing [GO:0050826]; response to fungus [GO:0009620]; response to hydrogen peroxide [GO:0042542]; response to L-glutamate [GO:1902065]; response to osmotic stress [GO:0006970]; response to oxidative stress [GO:0006979]; response to reactive oxygen species [GO:0000302]; response to salt stress [GO:0009651]; response to UV-B [GO:0010224]; root development [GO:0048364]			FALSE	TRUE	FALSE	FALSE	#984ea3
Q8GUH1	PUB33	24	1.06758	0.0656884	1.18251	U-box domain-containing protein 33 (Plant U-box protein 33) [Includes: E3 ubiquitin ligase (EC 2.3.2.27) (RING-type E3 ubiquitin transferase); Serine/threonine-protein kinase (EC 2.7.11.-)]	protein ubiquitination [GO:0016567]			FALSE	TRUE	FALSE	FALSE	#984ea3
O49839	PBL2	117	1.0627	0.00936505	2.02849	Probable serine/threonine-protein kinase PBL2 (EC 2.7.11.1) (PBS1-like protein 2) (Protein kinase 2A)	defense response [GO:0006952]; positive regulation of defense response to bacterium [GO:1900426]			FALSE	TRUE	FALSE	FALSE	#984ea3
Q8LBB2	KING1	14	1.0572	0.0731145	1.136	SNF1-related protein kinase regulatory subunit gamma-1 (AKIN subunit gamma-1) (AKING1) (AKINgamma1) (CBS domain-containing protein CBSCBS1)	fatty acid biosynthetic process [GO:0006633]; nitrate assimilation [GO:0042128]			FALSE	TRUE	FALSE	FALSE	#984ea3
Q38868	CPK9	69	1.01231	0.000873725	3.05863	Calcium-dependent protein kinase 9 (EC 2.7.11.1) (Calmodulin-domain protein kinase CDPK isoform 9)	signal transduction [GO:0007165]			FALSE	TRUE	FALSE	FALSE	#984ea3
Q38872	CPK6	536	1.00297	0.0112398	1.94924	Calcium-dependent protein kinase 6 (EC 2.7.11.1) (Calcium-dependent protein kinase isoform CDPK3) (AtCDPK3) (Calmodulin-domain protein kinase CDPK isoform 6)	abscisic acid-activated signaling pathway [GO:0009738]; protein autophosphorylation [GO:0046777]; regulation of anion channel activity [GO:0010359]; regulation of stomatal movement [GO:0010119]; regulation of stomatal opening [GO:1902456]			FALSE	TRUE	FALSE	FALSE	#984ea3
Q9FPR3	EDR1	114	1.00263	0.0237109	1.62505	Serine/threonine-protein kinase EDR1 (EC 2.7.11.1) (MAPKK kinase EDR1) (Protein ENHANCED DISEASE RESISTANCE 1) (AtEDR1) (Serine/threonine/tyrosine-protein kinase 10)	abscisic acid-activated signaling pathway [GO:0009738]; cell death [GO:0008219]; defense response to oomycetes [GO:0002229]; ethylene-activated signaling pathway [GO:0009873]; MAPK cascade [GO:0000165]; negative regulation of abscisic acid-activated signaling pathway [GO:0009788]; protein autophosphorylation [GO:0046777]; regulation of defense response to bacterium [GO:1900424]; regulation of defense response to fungus [GO:1900150]; regulation of salicylic acid mediated signaling pathway [GO:2000031]; response to bacterium [GO:0009617]; response to ethylene [GO:0009723]; response to fungus [GO:0009620]; response to water deprivation [GO:0009414]			FALSE	TRUE	FALSE	FALSE	#984ea3
Q39192	SRK2D	173	0.963585	0.0156967	1.80419	Serine/threonine-protein kinase SRK2D (EC 2.7.11.1) (OST1-kinase-like 3) (Protein ATHPROKIN A) (SNF1-related kinase 2.2) (SnRK2.2)	abscisic acid-activated signaling pathway [GO:0009738]; response to osmotic stress [GO:0006970]			FALSE	TRUE	FALSE	FALSE	#984ea3
O22764	At4g02630	460	0.944259	0.0139046	1.85684	non-specific serine/threonine protein kinase (EC 2.7.11.1)	circadian rhythm [GO:0007623]			FALSE	TRUE	FALSE	FALSE	#984ea3
P43291	SRK2A	357	0.914958	0.00118728	2.92545	Serine/threonine-protein kinase SRK2A (EC 2.7.11.1) (Arabidopsis protein SK1) (OST1-kinase-like 7) (SNF1-related kinase 2.4) (SnRK2.4)	response to osmotic stress [GO:0006970]			FALSE	TRUE	FALSE	FALSE	#984ea3
A0A1I9LMD5	At3g58760	81	0.879566	0.243946	0.612706	Integrin-linked protein kinase family	integrin-mediated signaling pathway [GO:0007229]; response to wounding [GO:0009611]; signal transduction [GO:0007165]			FALSE	TRUE	FALSE	FALSE	#984ea3
F4HVH9	RAF11	69	0.877307	0.0086771	2.06163	non-specific serine/threonine protein kinase (EC 2.7.11.1)	maintenance of seed dormancy [GO:0010231]; positive regulation of abscisic acid-activated signaling pathway [GO:0009789]; regulation of DNA-templated transcription [GO:0006355]; response to glucose [GO:0009749]; signal transduction [GO:0007165]			FALSE	TRUE	FALSE	FALSE	#984ea3
F4JDN8	At3g26700	60	0.836437	0.349576	0.456458	non-specific serine/threonine protein kinase (EC 2.7.11.1)				FALSE	TRUE	FALSE	FALSE	#984ea3
Q38872	CPK6	540	0.760072	0.0100834	1.99639	Calcium-dependent protein kinase 6 (EC 2.7.11.1) (Calcium-dependent protein kinase isoform CDPK3) (AtCDPK3) (Calmodulin-domain protein kinase CDPK isoform 6)	abscisic acid-activated signaling pathway [GO:0009738]; protein autophosphorylation [GO:0046777]; regulation of anion channel activity [GO:0010359]; regulation of stomatal movement [GO:0010119]; regulation of stomatal opening [GO:1902456]			FALSE	TRUE	FALSE	FALSE	#984ea3
Q38868	CPK9	78	0.731116	0.00986568	2.00587	Calcium-dependent protein kinase 9 (EC 2.7.11.1) (Calmodulin-domain protein kinase CDPK isoform 9)	signal transduction [GO:0007165]			FALSE	TRUE	FALSE	FALSE	#984ea3
Q9C5S1	MKP1	26	0.687838	0.0156395	1.80578	Protein-tyrosine-phosphatase MKP1 (EC 3.1.3.48) (Mitogen-activated protein kinase phosphatase 1) (AtMKP1)	defense response [GO:0006952]; response to L-glutamate [GO:1902065]; response to salt stress [GO:0009651]; response to UV-B [GO:0010224]; response to UV-C [GO:0010225]			FALSE	TRUE	FALSE	FALSE	#984ea3
Q9LNN0	At1g53050	292	0.67279	0.00854418	2.06833	F8L10.9 protein (Protein kinase superfamily protein)	positive regulation of transcription elongation by RNA polymerase II [GO:0032968]			FALSE	TRUE	FALSE	FALSE	#984ea3
Q9ZUF4	RIPK	451	0.634999	0.0900174	1.04567	Serine/threonine-protein kinase RIPK (EC 2.7.11.1) (ACIK1A/PBL14) (ACRE protein ortholog 264A) (AtACRE264a) (PBS1-like protein 14) (RPM1-induced protein kinase)	defense response to bacterium [GO:0042742]; protein phosphorylation [GO:0006468]			FALSE	TRUE	FALSE	FALSE	#984ea3
Q9FKL3	MUA2.19	220	0.585387	0.165081	0.782302	Kinase superfamily with octicosapeptide/Phox/Bem1p domain-containing protein (Similarity to protein kinase)	auxin-activated signaling pathway [GO:0009734]; regulation of auxin mediated signaling pathway [GO:0010928]; signal transduction [GO:0007165]			FALSE	TRUE	FALSE	FALSE	#984ea3
Q944A7	BSK1	353	0.584685	0.707362	0.150358	Serine/threonine-protein kinase BSK1 (EC 2.7.11.1) (Brassinosteroid-signaling kinase 1)	brassinosteroid mediated signaling pathway [GO:0009742]; defense response to bacterium [GO:0042742]; defense response to fungus [GO:0050832]			FALSE	TRUE	FALSE	FALSE	#984ea3
F4IVP3	At2g27060	698	0.555455	0.301635	0.520518	Leucine-rich repeat protein kinase family protein				FALSE	TRUE	FALSE	FALSE	#984ea3
Q1JPN7	At2g31800	17	0.547361	0.260804	0.583686	At2g31800 (Integrin-linked protein kinase family)	integrin-mediated signaling pathway [GO:0007229]; signal transduction [GO:0007165]			FALSE	TRUE	FALSE	FALSE	#984ea3
Q8W4I7	CPK13	43	0.473927	0.546788	0.262181	Calcium-dependent protein kinase 13 (EC 2.7.11.1)	protein autophosphorylation [GO:0046777]			FALSE	TRUE	FALSE	FALSE	#984ea3
Q9SSC1	At1g80180	16	0.428693	0.110155	0.957996	MAPK kinase substrate protein At1g80180	stomatal complex patterning [GO:0010375]			FALSE	TRUE	FALSE	FALSE	#984ea3
P43293	PBL11	72	0.416316	0.167025	0.777217	Probable serine/threonine-protein kinase PBL11 (EC 2.7.11.1) (PBS1-like protein 11)	defense response [GO:0006952]			FALSE	TRUE	FALSE	FALSE	#984ea3
Q9LJD8	M3KE1	452	0.407893	0.41851	0.378294	MAP3K epsilon protein kinase 1 (AtM3KE1) (EC 2.7.11.1) (Mitogen-activated protein kinase kinase kinase 7)	cell division [GO:0051301]; protein autophosphorylation [GO:0046777]; regulation of cell division [GO:0051302]; regulation of embryonic development [GO:0045995]; regulation of extent of cell growth [GO:0061387]; regulation of unidimensional cell growth [GO:0051510]			FALSE	TRUE	FALSE	FALSE	#984ea3
Q8L5Y9	PANK2	286	0.406742	0.160304	0.795055	Pantothenate kinase 2 (AtPANK2) (Pantothenic acid kinase 2) [Includes: Pantothenate kinase (EC 2.7.1.33); 4'-phosphopantetheine phosphatase (EC 3.1.3.-)]	coenzyme A biosynthetic process [GO:0015937]			FALSE	TRUE	FALSE	FALSE	#984ea3
Q9MB58	FKFBP	16	0.382509	0.207209	0.683592	6-phosphofructo-2-kinase/fructose-2,6-bisphosphatase (6PF-2-K/Fru-2,6-P2ase) (AtF2KP) (PFK/FBPase) [Includes: 6-phosphofructo-2-kinase (EC 2.7.1.105); Fructose-2,6-bisphosphatase (EC 3.1.3.46)]	fructose 2,6-bisphosphate metabolic process [GO:0006003]; fructose 6-phosphate metabolic process [GO:0006002]; fructose metabolic process [GO:0006000]; regulation of carbon utilization [GO:0043609]			FALSE	TRUE	FALSE	FALSE	#984ea3
P27450	CST	117	0.377241	0.260347	0.584448	Probable serine/threonine-protein kinase CST (EC 2.7.11.1) (Protein CAST AWAY)	negative regulation of floral organ abscission [GO:0060862]			FALSE	TRUE	FALSE	FALSE	#984ea3
Q9LJD8	M3KE1	922	0.343482	0.13928	0.856112	MAP3K epsilon protein kinase 1 (AtM3KE1) (EC 2.7.11.1) (Mitogen-activated protein kinase kinase kinase 7)	cell division [GO:0051301]; protein autophosphorylation [GO:0046777]; regulation of cell division [GO:0051302]; regulation of embryonic development [GO:0045995]; regulation of extent of cell growth [GO:0061387]; regulation of unidimensional cell growth [GO:0051510]			FALSE	TRUE	FALSE	FALSE	#984ea3
Q42438	CPK8	36	0.342814	0.068266	1.1658	Calcium-dependent protein kinase 8 (EC 2.7.11.1) (Calcium-dependent protein kinase isoform CDPK19) (AtCDPK19)				FALSE	TRUE	FALSE	FALSE	#984ea3
O80673	CRK1	333	0.318936	0.260206	0.584682	CDPK-related kinase 1 (AtCRK1) (EC 2.7.11.1) (Calcium/calmodulin-dependent protein kinase 3) (Calmodulin-binding protein kinase 3) (AtCBK3) (CaM-binding protein kinase 3)	heat acclimation [GO:0010286]; protein autophosphorylation [GO:0046777]			FALSE	TRUE	FALSE	FALSE	#984ea3
Q9CAI5	CKL2	347	0.312335	0.0648546	1.18806	Casein kinase 1-like protein 2 (EC 2.7.11.1) (Protein CASEIN KINASE I-LIKE 2)				FALSE	TRUE	FALSE	FALSE	#984ea3
Q9C5S1	MKP1	295	0.304017	0.60861	0.215661	Protein-tyrosine-phosphatase MKP1 (EC 3.1.3.48) (Mitogen-activated protein kinase phosphatase 1) (AtMKP1)	defense response [GO:0006952]; response to L-glutamate [GO:1902065]; response to salt stress [GO:0009651]; response to UV-B [GO:0010224]; response to UV-C [GO:0010225]			FALSE	TRUE	FALSE	FALSE	#984ea3
Q42438	CPK8	518	0.273954	0.827728	0.0821125	Calcium-dependent protein kinase 8 (EC 2.7.11.1) (Calcium-dependent protein kinase isoform CDPK19) (AtCDPK19)				FALSE	TRUE	FALSE	FALSE	#984ea3
Q94AB2	At3g58640	329	0.244295	0.487261	0.312238	non-specific serine/threonine protein kinase (EC 2.7.11.1)	signal transduction [GO:0007165]			FALSE	TRUE	FALSE	FALSE	#984ea3
Q42438	CPK8	526	0.24147	0.610566	0.214268	Calcium-dependent protein kinase 8 (EC 2.7.11.1) (Calcium-dependent protein kinase isoform CDPK19) (AtCDPK19)				FALSE	TRUE	FALSE	FALSE	#984ea3
Q9LW66	At3g23310	302	0.226207	0.369178	0.432764	non-specific serine/threonine protein kinase (EC 2.7.11.1)	intracellular signal transduction [GO:0035556]			FALSE	TRUE	FALSE	FALSE	#984ea3
Q9MB58	FKFBP	276	0.212173	0.205925	0.686291	6-phosphofructo-2-kinase/fructose-2,6-bisphosphatase (6PF-2-K/Fru-2,6-P2ase) (AtF2KP) (PFK/FBPase) [Includes: 6-phosphofructo-2-kinase (EC 2.7.1.105); Fructose-2,6-bisphosphatase (EC 3.1.3.46)]	fructose 2,6-bisphosphate metabolic process [GO:0006003]; fructose 6-phosphate metabolic process [GO:0006002]; fructose metabolic process [GO:0006000]; regulation of carbon utilization [GO:0043609]			FALSE	TRUE	FALSE	FALSE	#984ea3
Q9ZSA2	CPK21	53	0.169305	0.570994	0.243369	Calcium-dependent protein kinase 21 (EC 2.7.11.1)				FALSE	TRUE	FALSE	FALSE	#984ea3
Q9LTC0	PBL19	50	0.158687	0.536398	0.270512	Probable serine/threonine-protein kinase PBL19 (EC 2.7.11.1) (PBS1-like protein 19)	innate immune response [GO:0045087]			FALSE	TRUE	FALSE	FALSE	#984ea3
Q8RWL6	STY17	445	0.148087	0.664973	0.177196	Serine/threonine-protein kinase STY17 (EC 2.7.11.1) (Serine/threonine/tyrosine-protein kinase 17)	chloroplast organization [GO:0009658]			FALSE	TRUE	FALSE	FALSE	#984ea3
O22100	ATMRK1	41	0.141977	0.801114	0.0963055	non-specific serine/threonine protein kinase (EC 2.7.11.1)	cellular response to carbon dioxide [GO:0071244]; regulation of stomatal opening [GO:1902456]; response to blue light [GO:0009637]; response to red light [GO:0010114]; signal transduction [GO:0007165]; temperature homeostasis [GO:0001659]			FALSE	TRUE	FALSE	FALSE	#984ea3
P43293	PBL11	377	0.115025	0.68363	0.165179	Probable serine/threonine-protein kinase PBL11 (EC 2.7.11.1) (PBS1-like protein 11)	defense response [GO:0006952]			FALSE	TRUE	FALSE	FALSE	#984ea3
A0A1I9LMD5	At3g58760	525	0.0959726	0.629454	0.201036	Integrin-linked protein kinase family	integrin-mediated signaling pathway [GO:0007229]; response to wounding [GO:0009611]; signal transduction [GO:0007165]			FALSE	TRUE	FALSE	FALSE	#984ea3
Q39024	MPK4	195	0.0816052	0.878524	0.0562465	Mitogen-activated protein kinase 4 (AtMPK4) (MAP kinase 4) (EC 2.7.11.24)	cellular response to carbon dioxide [GO:0071244]; cortical microtubule organization [GO:0043622]; cytokinesis by cell plate formation [GO:0000911]; hyperosmotic response [GO:0006972]; hypotonic salinity response [GO:0042539]; innate immune response [GO:0045087]; jasmonic acid and ethylene-dependent systemic resistance [GO:0009861]; jasmonic acid and ethylene-dependent systemic resistance, jasmonic acid mediated signaling pathway [GO:0009868]; male meiosis cytokinesis [GO:0007112]; phosphorylation [GO:0016310]; pollen development [GO:0009555]; protein phosphorylation [GO:0006468]; regulation of stomatal closure [GO:0090333]; regulation of stomatal movement [GO:0010119]; response to abscisic acid [GO:0009737]; response to cold [GO:0009409]; response to fungus [GO:0009620]; response to salt stress [GO:0009651]; systemic acquired resistance, salicylic acid mediated signaling pathway [GO:0009862]			FALSE	TRUE	FALSE	FALSE	#984ea3
F4IB63	SIF3	552	0.0530157	0.773655	0.111453	Leucine-rich repeat protein kinase family protein				FALSE	TRUE	FALSE	FALSE	#984ea3
Q8W4I7	CPK13	522	0.0423935	0.955279	0.0198697	Calcium-dependent protein kinase 13 (EC 2.7.11.1)	protein autophosphorylation [GO:0046777]			FALSE	TRUE	FALSE	FALSE	#984ea3
Q06850	CPK1	44	0.0125318	0.95902	0.0181725	Calcium-dependent protein kinase 1 (AtCDPK 1) (CDPK 1) (EC 2.7.11.1) (Calcium-dependent protein kinase isoform AK1)	protein autophosphorylation [GO:0046777]; protein phosphorylation [GO:0006468]; regulation of leaf senescence [GO:1900055]			FALSE	TRUE	FALSE	FALSE	#984ea3
Q8H1E3	PBL17	390	-0.0127562	0.942692	0.0256301	Probable serine/threonine-protein kinase PBL17 (EC 2.7.11.1) (PBS1-like protein 17)	defense response [GO:0006952]			FALSE	TRUE	FALSE	FALSE	#984ea3
Q9SL76	At2g20050/At2g20040	758	-0.0189803	0.974568	0.011188	Protein phosphatase 2C and cyclic nucleotide-binding/kinase domain-containing protein [Includes: Probable protein phosphatase 2C 19 (AtPP2C19) (EC 3.1.3.16); Probable inactive cyclic nucleotide-dependent protein kinase At2g20050]	signal transduction [GO:0007165]			FALSE	TRUE	FALSE	FALSE	#984ea3
Q9FIL6	At5g58950	101	-0.047546	0.972209	0.0122402	At5g58950 (Protein kinase superfamily protein) (Protein-tyrosine kinase)	negative regulation of abscisic acid-activated signaling pathway [GO:0009788]; response to mechanical stimulus [GO:0009612]; response to oomycetes [GO:0002239]; signal transduction [GO:0007165]			FALSE	TRUE	FALSE	FALSE	#984ea3
Q9S7U9	MKK2	31	-0.0826844	0.9777	0.00979442	Mitogen-activated protein kinase kinase 2 (AtMAP2Kbeta) (AtMKK2) (MAP kinase kinase 2) (EC 2.7.12.2)	auxin transport [GO:0060918]; cold acclimation [GO:0009631]; defense response to other organism [GO:0098542]; innate immune response [GO:0045087]; pollen-pistil interaction [GO:0009875]; response to cold [GO:0009409]; response to salt stress [GO:0009651]; xylem and phloem pattern formation [GO:0010051]			FALSE	TRUE	FALSE	FALSE	#984ea3
Q9SFB6	MAP3KE2	796	-0.10322	0.530725	0.275131	MAP3K epsilon protein kinase 2 (EC 2.7.11.1) (Mitogen-activated protein kinase kinase kinase 6)	cell division [GO:0051301]; protein autophosphorylation [GO:0046777]; regulation of cell division [GO:0051302]			FALSE	TRUE	FALSE	FALSE	#984ea3
Q9SL76	At2g20050/At2g20040	86	-0.153408	0.433354	0.363157	Protein phosphatase 2C and cyclic nucleotide-binding/kinase domain-containing protein [Includes: Probable protein phosphatase 2C 19 (AtPP2C19) (EC 3.1.3.16); Probable inactive cyclic nucleotide-dependent protein kinase At2g20050]	signal transduction [GO:0007165]			FALSE	TRUE	FALSE	FALSE	#984ea3
Q8RWH3	YAK1	284	-0.161275	0.318392	0.497038	Dual specificity protein kinase YAK1 homolog (AtYAK1) (EC 2.7.12.1) (Dual specificity tyrosine-phosphorylation-regulated kinase YAK1)	positive regulation of abscisic acid-activated signaling pathway [GO:0009789]; protein autophosphorylation [GO:0046777]; protein phosphorylation [GO:0006468]			FALSE	TRUE	FALSE	FALSE	#984ea3
Q8RY89	PIP5K8	241	-0.164169	0.394663	0.403774	Phosphatidylinositol 4-phosphate 5-kinase 8 (AtPIP5K8) (EC 2.7.1.68) (1-phosphatidylinositol 4-phosphate kinase 8) (Diphosphoinositide kinase 8) (PtdIns(4)P-5-kinase 8)	phosphatidylinositol metabolic process [GO:0046488]			FALSE	TRUE	FALSE	FALSE	#984ea3
Q9CAI5	CKL2	429	-0.201399	0.605071	0.218194	Casein kinase 1-like protein 2 (EC 2.7.11.1) (Protein CASEIN KINASE I-LIKE 2)				FALSE	TRUE	FALSE	FALSE	#984ea3
A4FVS9	PBL31	64	-0.230147	0.498982	0.301915	non-specific serine/threonine protein kinase (EC 2.7.11.1)				FALSE	TRUE	FALSE	FALSE	#984ea3
Q9T074	PCK1	62	-0.230918	0.415275	0.381664	Phosphoenolpyruvate carboxykinase (ATP) 1 (AtPCK1) (PEP carboxykinase 1) (PEPCK 1) (EC 4.1.1.49)	cellular response to phosphate starvation [GO:0016036]; defense response to fungus [GO:0050832]; gluconeogenesis [GO:0006094]			FALSE	TRUE	FALSE	FALSE	#984ea3
Q9LJD8	M3KE1	788	-0.245584	0.458903	0.338279	MAP3K epsilon protein kinase 1 (AtM3KE1) (EC 2.7.11.1) (Mitogen-activated protein kinase kinase kinase 7)	cell division [GO:0051301]; protein autophosphorylation [GO:0046777]; regulation of cell division [GO:0051302]; regulation of embryonic development [GO:0045995]; regulation of extent of cell growth [GO:0061387]; regulation of unidimensional cell growth [GO:0051510]			FALSE	TRUE	FALSE	FALSE	#984ea3
Q4V3C8	PDPK2	30	-0.254024	0.267055	0.573399	3-phosphoinositide-dependent protein kinase 2 (AtPDK2) (EC 2.7.11.1)				FALSE	TRUE	FALSE	FALSE	#984ea3
F4II29	CTEXP	750	-0.283069	0.423119	0.373538	Kinase family with ARM repeat domain-containing protein				FALSE	TRUE	FALSE	FALSE	#984ea3
Q9CAG1	CDKG2	728	-0.338887	0.105107	0.97837	cyclin-dependent kinase (EC 2.7.11.22)	cellular response to salt stress [GO:0071472]; regulation of long-day photoperiodism, flowering [GO:0048586]; regulation of macromolecule biosynthetic process [GO:0010556]; regulation of primary metabolic process [GO:0080090]			FALSE	TRUE	FALSE	FALSE	#984ea3
Q9C562	CIPK10	425	-0.384039	0.090958	1.04116	CBL-interacting serine/threonine-protein kinase 10 (EC 2.7.11.1) (SNF1-related kinase 3.8) (SOS2-like protein kinase PKS2) (SOS3-interacting protein 1)	signal transduction [GO:0007165]			FALSE	TRUE	FALSE	FALSE	#984ea3
F4IPZ3	At2g37050	894	-0.39362	0.178936	0.747303	Leucine-rich repeat protein kinase family protein	proteasome assembly [GO:0043248]			FALSE	TRUE	FALSE	FALSE	#984ea3
Q94KE3	At3g52990	42	-0.411738	0.261421	0.582659	Pyruvate kinase (EC 2.7.1.40)	glycolytic process [GO:0006096]			FALSE	TRUE	FALSE	FALSE	#984ea3
Q38868	CPK9	51	-0.434574	0.40436	0.393232	Calcium-dependent protein kinase 9 (EC 2.7.11.1) (Calmodulin-domain protein kinase CDPK isoform 9)	signal transduction [GO:0007165]			FALSE	TRUE	FALSE	FALSE	#984ea3
Q9C958	SRK2B	354	-0.442676	0.331891	0.479005	Serine/threonine-protein kinase SRK2B (EC 2.7.11.1) (OST1-kinase-like 6) (SNF1-related kinase 2.10) (SnRK2.10)	lateral root development [GO:0048527]; response to osmotic stress [GO:0006970]; response to salt stress [GO:0009651]			FALSE	TRUE	FALSE	FALSE	#984ea3
Q9SL76	At2g20050/At2g20040	469	-0.454873	0.155555	0.808115	Protein phosphatase 2C and cyclic nucleotide-binding/kinase domain-containing protein [Includes: Probable protein phosphatase 2C 19 (AtPP2C19) (EC 3.1.3.16); Probable inactive cyclic nucleotide-dependent protein kinase At2g20050]	signal transduction [GO:0007165]			FALSE	TRUE	FALSE	FALSE	#984ea3
Q8GXZ3	PBL8	31	-0.459293	0.150258	0.823163	Probable serine/threonine-protein kinase PBL8 (EC 2.7.11.1) (PBS1-like protein 8)	defense response [GO:0006952]			FALSE	TRUE	FALSE	FALSE	#984ea3
Q8RY89	PIP5K8	282	-0.479895	0.286608	0.542712	Phosphatidylinositol 4-phosphate 5-kinase 8 (AtPIP5K8) (EC 2.7.1.68) (1-phosphatidylinositol 4-phosphate kinase 8) (Diphosphoinositide kinase 8) (PtdIns(4)P-5-kinase 8)	phosphatidylinositol metabolic process [GO:0046488]			FALSE	TRUE	FALSE	FALSE	#984ea3
Q9LM33	MPK8	266	-0.479944	0.722567	0.141122	Mitogen-activated protein kinase 8 (AtMPK8) (MAP kinase 8) (EC 2.7.11.24)	response to hydrogen peroxide [GO:0042542]; response to jasmonic acid [GO:0009753]; response to reactive oxygen species [GO:0000302]; response to wounding [GO:0009611]			FALSE	TRUE	FALSE	FALSE	#984ea3
Q9SUI2	PIP5K7	224	-0.528963	0.00754271	2.12247	Phosphatidylinositol 4-phosphate 5-kinase 7 (AtPIP5K7) (EC 2.7.1.68) (1-phosphatidylinositol 4-phosphate kinase 7) (Diphosphoinositide kinase 7) (AtP5K2) (PtdIns(4)P-5-kinase 7)	phosphatidylinositol metabolic process [GO:0046488]			FALSE	TRUE	FALSE	FALSE	#984ea3
Q9SSJ8	FAB1C	1184	-0.534831	0.00731211	2.13596	Putative 1-phosphatidylinositol-3-phosphate 5-kinase FAB1C (Phosphatidylinositol 3-phosphate 5-kinase) (EC 2.7.1.150) (Phosphatidylinositol 3-phosphate 5-kinase type III) (PIPkin-III) (Type III PIP kinase) (Protein FORMS APLOID AND BINUCLEATE CELLS 1C)	phosphatidylinositol metabolic process [GO:0046488]; stomatal closure [GO:0090332]			FALSE	TRUE	FALSE	FALSE	#984ea3
Q9C9M7	CDKD-2	162	-0.536332	0.198574	0.702077	Cyclin-dependent kinase D-2 (CDKD;2) (EC 2.7.11.22) (EC 2.7.11.23) (CDK-activating kinase 4-At) (CAK4-At)	cell division [GO:0051301]; positive regulation of long-day photoperiodism, flowering [GO:0048578]; regulation of cyclin-dependent protein serine/threonine kinase activity [GO:0000079]			FALSE	TRUE	FALSE	FALSE	#984ea3
Q9MB58	FKFBP	244	-0.537204	0.0122813	1.91075	6-phosphofructo-2-kinase/fructose-2,6-bisphosphatase (6PF-2-K/Fru-2,6-P2ase) (AtF2KP) (PFK/FBPase) [Includes: 6-phosphofructo-2-kinase (EC 2.7.1.105); Fructose-2,6-bisphosphatase (EC 3.1.3.46)]	fructose 2,6-bisphosphate metabolic process [GO:0006003]; fructose 6-phosphate metabolic process [GO:0006002]; fructose metabolic process [GO:0006000]; regulation of carbon utilization [GO:0043609]			FALSE	TRUE	FALSE	FALSE	#984ea3
Q9M0F9	PFK1	71	-0.565152	0.480343	0.318449	ATP-dependent 6-phosphofructokinase 1 (ATP-PFK 1) (Phosphofructokinase 1) (EC 2.7.1.11) (Phosphohexokinase 1)	fructose 6-phosphate metabolic process [GO:0006002]; glycolytic process [GO:0006096]			FALSE	TRUE	FALSE	FALSE	#984ea3
P43288	ASK1	229	-0.587232	0.00258743	2.58713	Shaggy-related protein kinase alpha (EC 2.7.11.1) (ASK-alpha) (Shaggy-related protein kinase 11) (AtSK11)	hyperosmotic salinity response [GO:0042538]; meristem structural organization [GO:0009933]; positive regulation of response to salt stress [GO:1901002]; response to salt stress [GO:0009651]			FALSE	TRUE	FALSE	FALSE	#984ea3
Q9SSA4	CBC1	43	-0.598872	0.126097	0.899296	Serine/threonine-protein kinase 54 (EC 2.7.11.1) (Protein CONVERGENCE OF BLUE LIGHT AND CO2 1)	cellular response to carbon dioxide [GO:0071244]; regulation of stomatal opening [GO:1902456]; response to blue light [GO:0009637]; response to red light [GO:0010114]; temperature homeostasis [GO:0001659]			FALSE	TRUE	FALSE	FALSE	#984ea3
Q9LM33	MPK8	268	-0.602404	0.617272	0.209523	Mitogen-activated protein kinase 8 (AtMPK8) (MAP kinase 8) (EC 2.7.11.24)	response to hydrogen peroxide [GO:0042542]; response to jasmonic acid [GO:0009753]; response to reactive oxygen species [GO:0000302]; response to wounding [GO:0009611]			FALSE	TRUE	FALSE	FALSE	#984ea3
O22558	STY8	439	-0.63253	0.0215632	1.66629	Serine/threonine-protein kinase STY8 (EC 2.7.11.1) (Serine/threonine/tyrosine-protein kinase 8)	chloroplast organization [GO:0009658]			FALSE	TRUE	FALSE	FALSE	#984ea3
Q3EDL4	At1g01540	71	-0.672753	0.00499442	2.30152	Probable serine/threonine-protein kinase At1g01540 (EC 2.7.11.1)	protein autophosphorylation [GO:0046777]			FALSE	TRUE	FALSE	FALSE	#984ea3
Q3EDL4	At1g01540	67	-0.672753	0.00499442	2.30152	Probable serine/threonine-protein kinase At1g01540 (EC 2.7.11.1)	protein autophosphorylation [GO:0046777]			FALSE	TRUE	FALSE	FALSE	#984ea3
Q8RWL6	STY17	24	-0.694961	0.146868	0.833072	Serine/threonine-protein kinase STY17 (EC 2.7.11.1) (Serine/threonine/tyrosine-protein kinase 17)	chloroplast organization [GO:0009658]			FALSE	TRUE	FALSE	FALSE	#984ea3
Q9SCY5	KINB2	49	-0.715964	0.38913	0.409905	SNF1-related protein kinase regulatory subunit beta-2 (AKIN subunit beta-2) (AKINB2) (AKINbeta2)	fatty acid biosynthetic process [GO:0006633]; nitrate assimilation [GO:0042128]			FALSE	TRUE	FALSE	FALSE	#984ea3
Q9S713	STN7	537	-0.727034	0.0915101	1.03853	Serine/threonine-protein kinase STN7, chloroplastic (EC 2.7.11.1) (Protein STATE TRANSITION 7) (Stt7 homolog)	circadian rhythm [GO:0007623]; photosynthetic acclimation [GO:0009643]; regulation of photosynthesis, light reaction [GO:0042548]			FALSE	TRUE	FALSE	FALSE	#984ea3
Q9C5S1	MKP1	555	-0.789023	0.598551	0.222899	Protein-tyrosine-phosphatase MKP1 (EC 3.1.3.48) (Mitogen-activated protein kinase phosphatase 1) (AtMKP1)	defense response [GO:0006952]; response to L-glutamate [GO:1902065]; response to salt stress [GO:0009651]; response to UV-B [GO:0010224]; response to UV-C [GO:0010225]			FALSE	TRUE	FALSE	FALSE	#984ea3
Q39010	ASK6	232	-0.804024	0.00223006	2.65168	Shaggy-related protein kinase zeta (EC 2.7.11.1) (ASK-zeta) (Shaggy-related protein kinase 2-2) (AtSK2-2) (Shaggy-related protein kinase 23) (AtSK23)	brassinosteroid mediated signaling pathway [GO:0009742]; protein phosphorylation [GO:0006468]; regulation of protein localization [GO:0032880]			FALSE	TRUE	FALSE	FALSE	#984ea3
Q42438	CPK8	516	-0.847867	0.377602	0.422966	Calcium-dependent protein kinase 8 (EC 2.7.11.1) (Calcium-dependent protein kinase isoform CDPK19) (AtCDPK19)				FALSE	TRUE	FALSE	FALSE	#984ea3
A0A1P8B4A5	At4g24100	532	-0.848953	0.0144926	1.83885	Protein kinase superfamily protein				FALSE	TRUE	FALSE	FALSE	#984ea3
Q8GYX0	MOB1B	35	-0.878021	0.00499692	2.3013	MOB kinase activator-like 1B (Mob1 homolog 1B) (Mps one binder kinase activator-like 1B)	cell population proliferation [GO:0008283]; regulation of jasmonic acid biosynthetic process [GO:0080141]			FALSE	TRUE	FALSE	FALSE	#984ea3
Q9MB58	FKFBP	234	-0.896013	0.00118728	2.92545	6-phosphofructo-2-kinase/fructose-2,6-bisphosphatase (6PF-2-K/Fru-2,6-P2ase) (AtF2KP) (PFK/FBPase) [Includes: 6-phosphofructo-2-kinase (EC 2.7.1.105); Fructose-2,6-bisphosphatase (EC 3.1.3.46)]	fructose 2,6-bisphosphate metabolic process [GO:0006003]; fructose 6-phosphate metabolic process [GO:0006002]; fructose metabolic process [GO:0006000]; regulation of carbon utilization [GO:0043609]			FALSE	TRUE	FALSE	FALSE	#984ea3
A0A1P8AVN7	At1g66940	350	-0.904713	0.0528997	1.27655	non-specific serine/threonine protein kinase (EC 2.7.11.1)				FALSE	TRUE	FALSE	FALSE	#984ea3
Q9LM33	MPK8	539	-0.914196	0.000305597	3.51485	Mitogen-activated protein kinase 8 (AtMPK8) (MAP kinase 8) (EC 2.7.11.24)	response to hydrogen peroxide [GO:0042542]; response to jasmonic acid [GO:0009753]; response to reactive oxygen species [GO:0000302]; response to wounding [GO:0009611]			FALSE	TRUE	FALSE	FALSE	#984ea3
Q94AB2	At3g58640	418	-0.954074	0.632324	0.19906	non-specific serine/threonine protein kinase (EC 2.7.11.1)	signal transduction [GO:0007165]			FALSE	TRUE	FALSE	FALSE	#984ea3
Q84WU5	At5g14720	515	-0.971531	0.0177903	1.74982	Protein kinase superfamily protein				FALSE	TRUE	FALSE	FALSE	#984ea3
Q9SLM4	At2g40980	95	-1.01916	0.146571	0.833953	Protein kinase superfamily protein				FALSE	TRUE	FALSE	FALSE	#984ea3
Q06850	CPK1	605	-1.03367	0.142771	0.84536	Calcium-dependent protein kinase 1 (AtCDPK 1) (CDPK 1) (EC 2.7.11.1) (Calcium-dependent protein kinase isoform AK1)	protein autophosphorylation [GO:0046777]; protein phosphorylation [GO:0006468]; regulation of leaf senescence [GO:1900055]			FALSE	TRUE	FALSE	FALSE	#984ea3
F4J8C6	VIP1	437	-1.03817	0.383937	0.415741	Inositol hexakisphosphate and diphosphoinositol-pentakisphosphate kinase VIP1 (EC 2.7.4.24) (Probable protein QUANTITATIVE VITAMIN E-7) (Protein VIP HOMOLOG 2) (VIP1 homolog protein 1) (Arabidopsis homolog protein of yeast VIP1 1) (AtVIP1)	defense response to fungus [GO:0050832]; inositol metabolic process [GO:0006020]; inositol phosphate biosynthetic process [GO:0032958]; jasmonic acid and ethylene-dependent systemic resistance [GO:0009861]; positive regulation of antifungal innate immune response [GO:1905036]; positive regulation of defense response to insect [GO:1900367]; positive regulation of vitamin E biosynthetic process [GO:1904966]			FALSE	TRUE	FALSE	FALSE	#984ea3
F4JI10	At4g01330	70	-1.05877	0.0165473	1.78127	non-specific serine/threonine protein kinase (EC 2.7.11.1)				FALSE	TRUE	FALSE	FALSE	#984ea3
Q94AB2	At3g58640	371	-1.06278	0.0990316	1.00423	non-specific serine/threonine protein kinase (EC 2.7.11.1)	signal transduction [GO:0007165]			FALSE	TRUE	FALSE	FALSE	#984ea3
Q9S7U9	MKK2	56	-1.10715	0.0627446	1.20242	Mitogen-activated protein kinase kinase 2 (AtMAP2Kbeta) (AtMKK2) (MAP kinase kinase 2) (EC 2.7.12.2)	auxin transport [GO:0060918]; cold acclimation [GO:0009631]; defense response to other organism [GO:0098542]; innate immune response [GO:0045087]; pollen-pistil interaction [GO:0009875]; response to cold [GO:0009409]; response to salt stress [GO:0009651]; xylem and phloem pattern formation [GO:0010051]			FALSE	TRUE	FALSE	FALSE	#984ea3
Q9FIL1	BSK5	329	-1.14673	0.0215632	1.66629	Serine/threonine-protein kinase BSK5 (EC 2.7.11.1) (Brassinosteroid-signaling kinase 5)	brassinosteroid mediated signaling pathway [GO:0009742]; response to abscisic acid [GO:0009737]; response to cold [GO:0009409]; response to salt stress [GO:0009651]			FALSE	TRUE	FALSE	FALSE	#984ea3
F4JMF4	At4g10730	579	-1.1852	0.32056	0.494091	Protein kinase superfamily protein				FALSE	TRUE	FALSE	FALSE	#984ea3
Q9MB58	FKFBP	303	-1.19989	6.95e-05	4.15802	6-phosphofructo-2-kinase/fructose-2,6-bisphosphatase (6PF-2-K/Fru-2,6-P2ase) (AtF2KP) (PFK/FBPase) [Includes: 6-phosphofructo-2-kinase (EC 2.7.1.105); Fructose-2,6-bisphosphatase (EC 3.1.3.46)]	fructose 2,6-bisphosphate metabolic process [GO:0006003]; fructose 6-phosphate metabolic process [GO:0006002]; fructose metabolic process [GO:0006000]; regulation of carbon utilization [GO:0043609]			FALSE	TRUE	FALSE	FALSE	#984ea3
Q4V3C8	PDPK2	377	-1.2281	7.52e-05	4.12378	3-phosphoinositide-dependent protein kinase 2 (AtPDK2) (EC 2.7.11.1)				FALSE	TRUE	FALSE	FALSE	#984ea3
F4J8C6	VIP1	352	-1.27129	0.000151102	3.82073	Inositol hexakisphosphate and diphosphoinositol-pentakisphosphate kinase VIP1 (EC 2.7.4.24) (Probable protein QUANTITATIVE VITAMIN E-7) (Protein VIP HOMOLOG 2) (VIP1 homolog protein 1) (Arabidopsis homolog protein of yeast VIP1 1) (AtVIP1)	defense response to fungus [GO:0050832]; inositol metabolic process [GO:0006020]; inositol phosphate biosynthetic process [GO:0032958]; jasmonic acid and ethylene-dependent systemic resistance [GO:0009861]; positive regulation of antifungal innate immune response [GO:1905036]; positive regulation of defense response to insect [GO:1900367]; positive regulation of vitamin E biosynthetic process [GO:1904966]			FALSE	TRUE	FALSE	FALSE	#984ea3
Q9SCY5	KINB2	53	-1.30456	0.0428783	1.36776	SNF1-related protein kinase regulatory subunit beta-2 (AKIN subunit beta-2) (AKINB2) (AKINbeta2)	fatty acid biosynthetic process [GO:0006633]; nitrate assimilation [GO:0042128]			FALSE	TRUE	FALSE	FALSE	#984ea3
Q9M9T4	PKS2	239	-1.4235	0.000741109	3.13012	Protein PHYTOCHROME KINASE SUBSTRATE 2	leaf development [GO:0048366]; phototropism [GO:0009638]; red, far-red light phototransduction [GO:0009585]			FALSE	TRUE	FALSE	FALSE	#984ea3
O22100	ATMRK1	3	-1.49129	0.00321953	2.49221	non-specific serine/threonine protein kinase (EC 2.7.11.1)	cellular response to carbon dioxide [GO:0071244]; regulation of stomatal opening [GO:1902456]; response to blue light [GO:0009637]; response to red light [GO:0010114]; signal transduction [GO:0007165]; temperature homeostasis [GO:0001659]			FALSE	TRUE	FALSE	FALSE	#984ea3
Q8LBB2	KING1	44	-1.50877	0.065099	1.18643	SNF1-related protein kinase regulatory subunit gamma-1 (AKIN subunit gamma-1) (AKING1) (AKINgamma1) (CBS domain-containing protein CBSCBS1)	fatty acid biosynthetic process [GO:0006633]; nitrate assimilation [GO:0042128]			FALSE	TRUE	FALSE	FALSE	#984ea3
F4HQ88	DYRKP-2A	1168	-1.56728	0.000872318	3.05933	Protein kinase superfamily protein				FALSE	TRUE	FALSE	FALSE	#984ea3
Q9LS26	BSK2	25	-1.6965	0.489561	0.310193	Serine/threonine-protein kinase BSK2 (EC 2.7.11.1) (Brassinosteroid-signaling kinase 2)	brassinosteroid mediated signaling pathway [GO:0009742]			FALSE	TRUE	FALSE	FALSE	#984ea3
Q9MB58	FKFBP	220	-2.30628	0.202337	0.693925	6-phosphofructo-2-kinase/fructose-2,6-bisphosphatase (6PF-2-K/Fru-2,6-P2ase) (AtF2KP) (PFK/FBPase) [Includes: 6-phosphofructo-2-kinase (EC 2.7.1.105); Fructose-2,6-bisphosphatase (EC 3.1.3.46)]	fructose 2,6-bisphosphate metabolic process [GO:0006003]; fructose 6-phosphate metabolic process [GO:0006002]; fructose metabolic process [GO:0006000]; regulation of carbon utilization [GO:0043609]			FALSE	TRUE	FALSE	FALSE	#984ea3
F4JMF4	At4g10730	531	-2.3863	0.000374143	3.42696	Protein kinase superfamily protein				FALSE	TRUE	FALSE	FALSE	#984ea3
Q9FHD7	BSK8	213	-2.62066	0.0643838	1.19122	Serine/threonine-protein kinase BSK8 (EC 2.7.11.1) (Brassinosteroid-signaling kinase 8)	brassinosteroid mediated signaling pathway [GO:0009742]			FALSE	TRUE	FALSE	FALSE	#984ea3
Q9FIJ0	RBOHD	163	1.81366	4.98e-05	4.30277	Respiratory burst oxidase homolog protein D (EC 1.11.1.-) (EC 1.6.3.-) (NADPH oxidase RBOHD) (AtRBOHD)	carbohydrate homeostasis [GO:0033500]; cellular response to hypoxia [GO:0071456]; defense response to fungus [GO:0050832]; negative regulation of programmed cell death [GO:0043069]; osmosensory signaling pathway [GO:0007231]; reactive oxygen species metabolic process [GO:0072593]; response to heat [GO:0009408]; response to wounding [GO:0009611]			FALSE	FALSE	TRUE	FALSE	#e41a1c
Q9FIJ0	RBOHD	39	1.53817	0.0216033	1.66548	Respiratory burst oxidase homolog protein D (EC 1.11.1.-) (EC 1.6.3.-) (NADPH oxidase RBOHD) (AtRBOHD)	carbohydrate homeostasis [GO:0033500]; cellular response to hypoxia [GO:0071456]; defense response to fungus [GO:0050832]; negative regulation of programmed cell death [GO:0043069]; osmosensory signaling pathway [GO:0007231]; reactive oxygen species metabolic process [GO:0072593]; response to heat [GO:0009408]; response to wounding [GO:0009611]			FALSE	FALSE	TRUE	FALSE	#e41a1c
Q9FIJ0	RBOHD	8	1.2579	0.000199791	3.69942	Respiratory burst oxidase homolog protein D (EC 1.11.1.-) (EC 1.6.3.-) (NADPH oxidase RBOHD) (AtRBOHD)	carbohydrate homeostasis [GO:0033500]; cellular response to hypoxia [GO:0071456]; defense response to fungus [GO:0050832]; negative regulation of programmed cell death [GO:0043069]; osmosensory signaling pathway [GO:0007231]; reactive oxygen species metabolic process [GO:0072593]; response to heat [GO:0009408]; response to wounding [GO:0009611]			FALSE	FALSE	TRUE	FALSE	#e41a1c
Q9FIJ0	RBOHD	347	1.12121	0.000672517	3.1723	Respiratory burst oxidase homolog protein D (EC 1.11.1.-) (EC 1.6.3.-) (NADPH oxidase RBOHD) (AtRBOHD)	carbohydrate homeostasis [GO:0033500]; cellular response to hypoxia [GO:0071456]; defense response to fungus [GO:0050832]; negative regulation of programmed cell death [GO:0043069]; osmosensory signaling pathway [GO:0007231]; reactive oxygen species metabolic process [GO:0072593]; response to heat [GO:0009408]; response to wounding [GO:0009611]			FALSE	FALSE	TRUE	FALSE	#e41a1c
Q9FIJ0	RBOHD	26	0.501588	0.590964	0.228439	Respiratory burst oxidase homolog protein D (EC 1.11.1.-) (EC 1.6.3.-) (NADPH oxidase RBOHD) (AtRBOHD)	carbohydrate homeostasis [GO:0033500]; cellular response to hypoxia [GO:0071456]; defense response to fungus [GO:0050832]; negative regulation of programmed cell death [GO:0043069]; osmosensory signaling pathway [GO:0007231]; reactive oxygen species metabolic process [GO:0072593]; response to heat [GO:0009408]; response to wounding [GO:0009611]			FALSE	FALSE	TRUE	FALSE	#e41a1c
Q9FIJ0	RBOHD	127	0.0211198	0.972992	0.0118907	Respiratory burst oxidase homolog protein D (EC 1.11.1.-) (EC 1.6.3.-) (NADPH oxidase RBOHD) (AtRBOHD)	carbohydrate homeostasis [GO:0033500]; cellular response to hypoxia [GO:0071456]; defense response to fungus [GO:0050832]; negative regulation of programmed cell death [GO:0043069]; osmosensory signaling pathway [GO:0007231]; reactive oxygen species metabolic process [GO:0072593]; response to heat [GO:0009408]; response to wounding [GO:0009611]			FALSE	FALSE	TRUE	FALSE	#e41a1c
P93004	PIP2-7	273	6.37931	1.96e-06	5.70774	Aquaporin PIP2-7 (Plasma membrane intrinsic protein 2-7) (AtPIP2;7) (Plasma membrane intrinsic protein 3) (At-PIP3) (Salt stress-induced major intrinsic protein)				FALSE	FALSE	FALSE	TRUE	#377eb8
P43286	PIP2-1	283	3.9681	0.0103636	1.98449	Aquaporin PIP2-1 (Plasma membrane intrinsic protein 2-1) (AtPIP2;1) (Plasma membrane intrinsic protein 2a) (PIP2a)	hydrogen peroxide transmembrane transport [GO:0080170]; response to water deprivation [GO:0009414]; water transport [GO:0006833]			FALSE	FALSE	FALSE	TRUE	#377eb8
Q06611	PIP1-2	24	1.71368	0.000654404	3.18415	Aquaporin PIP1-2 (AtPIP1;2) (Plasma membrane intrinsic protein 1b) (PIP1b) (Transmembrane protein A) (AthH2) (TMP-A)				FALSE	FALSE	FALSE	TRUE	#377eb8
P43286	PIP2-1	280	0.980793	0.000387833	3.41136	Aquaporin PIP2-1 (Plasma membrane intrinsic protein 2-1) (AtPIP2;1) (Plasma membrane intrinsic protein 2a) (PIP2a)	hydrogen peroxide transmembrane transport [GO:0080170]; response to water deprivation [GO:0009414]; water transport [GO:0006833]			FALSE	FALSE	FALSE	TRUE	#377eb8
Q9ZV07	PIP2-6	282	0.541704	0.0144926	1.83885	Probable aquaporin PIP2-6 (Plasma membrane intrinsic protein 2-6) (AtPIP2;6) (Plasma membrane intrinsic protein 2e) (PIP2e)	response to nematode [GO:0009624]			FALSE	FALSE	FALSE	TRUE	#377eb8
Q9ZV07	PIP2-6	7	0.321024	0.244494	0.611732	Probable aquaporin PIP2-6 (Plasma membrane intrinsic protein 2-6) (AtPIP2;6) (Plasma membrane intrinsic protein 2e) (PIP2e)	response to nematode [GO:0009624]			FALSE	FALSE	FALSE	TRUE	#377eb8
Q9ZV07	PIP2-6	11	0.189466	0.310512	0.507921	Probable aquaporin PIP2-6 (Plasma membrane intrinsic protein 2-6) (AtPIP2;6) (Plasma membrane intrinsic protein 2e) (PIP2e)	response to nematode [GO:0009624]			FALSE	FALSE	FALSE	TRUE	#377eb8
P93004	PIP2-7	276	0.0881893	0.707603	0.15021	Aquaporin PIP2-7 (Plasma membrane intrinsic protein 2-7) (AtPIP2;7) (Plasma membrane intrinsic protein 3) (At-PIP3) (Salt stress-induced major intrinsic protein)				FALSE	FALSE	FALSE	TRUE	#377eb8
Q9T053	PLDGAMMA1	680	5.90879	0.000228359	3.64138	Phospholipase D gamma 1 (AtPLDgamma1) (PLD gamma 1) (EC 3.1.4.4) (Choline phosphatase) (Lecithinase D) (Lipophosphodiesterase II)	embryo development ending in seed dormancy [GO:0009793]; innate immune response [GO:0045087]; lipid catabolic process [GO:0016042]; membrane lipid metabolic process [GO:0006643]; phosphatidylcholine metabolic process [GO:0046470]; response to aluminum ion [GO:0010044]; response to oxidative stress [GO:0006979]			FALSE	FALSE	FALSE	FALSE	#000000
P56780	psbH	3	5.71684	0.000805512	3.09393	Photosystem II reaction center protein H (PSII-H) (Photosystem II 10 kDa phosphoprotein)	photosynthesis [GO:0015979]; protein stabilization [GO:0050821]			FALSE	FALSE	FALSE	FALSE	#000000
P56780	psbH	5	5.64987	0.00140648	2.85187	Photosystem II reaction center protein H (PSII-H) (Photosystem II 10 kDa phosphoprotein)	photosynthesis [GO:0015979]; protein stabilization [GO:0050821]			FALSE	FALSE	FALSE	FALSE	#000000
Q9SVC2	SYP122	263	4.86659	0.000706337	3.15099	Syntaxin-122 (AtSYP122) (Synt4)	defense response to fungus [GO:0050832]; intracellular protein transport [GO:0006886]; protein targeting to membrane [GO:0006612]; vesicle-mediated transport [GO:0016192]			FALSE	FALSE	FALSE	FALSE	#000000
Q9LQF2	CINV1	39	4.80825	0.000507322	3.29472	Alkaline/neutral invertase CINV1 (AtCINV1) (EC 3.2.1.26) (Alkaline/neutral invertase G) (A/N-INVG) (Cytosolic invertase 1) (AtCYT-INV1)	amino acid metabolic process [GO:0006520]; carbohydrate metabolic process [GO:0005975]; protein hexamerization [GO:0034214]; response to hydrogen peroxide [GO:0042542]; root development [GO:0048364]; sucrose catabolic process [GO:0005987]			FALSE	FALSE	FALSE	FALSE	#000000
Q9SVC2	SYP122	18	4.60343	0.00230627	2.63709	Syntaxin-122 (AtSYP122) (Synt4)	defense response to fungus [GO:0050832]; intracellular protein transport [GO:0006886]; protein targeting to membrane [GO:0006612]; vesicle-mediated transport [GO:0016192]			FALSE	FALSE	FALSE	FALSE	#000000
O50061	RPL4	279	4.52747	0.0122317	1.91251	Large ribosomal subunit protein uL4c (50S ribosomal protein L4, chloroplastic) (CL4) (R-protein L4)	translation [GO:0006412]			FALSE	FALSE	FALSE	FALSE	#000000
Q8GYN5	RIN4	79	4.43922	0.000213597	3.6704	RPM1-interacting protein 4	defense response to bacterium [GO:0042742]; negative regulation of plant-type hypersensitive response [GO:0034051]; plant-type hypersensitive response [GO:0009626]; protein phosphorylation [GO:0006468]; response to molecule of bacterial origin [GO:0002237]			FALSE	FALSE	FALSE	FALSE	#000000
Q9SXB6	MLO2	510	4.37764	0.00683448	2.16529	MLO-like protein 2 (AtMlo2)	defense response to fungus [GO:0050832]; negative regulation of defense response [GO:0031348]; response to fungus [GO:0009620]			FALSE	FALSE	FALSE	FALSE	#000000
P51430	RPS6B	231	4.35645	0.0132837	1.87668	Small ribosomal subunit protein eS6y (40S ribosomal protein S6-2) (Protein EMBRYO DEFECTIVE 3010)	translation [GO:0006412]			FALSE	FALSE	FALSE	FALSE	#000000
Q9FNH6	NHL3	12	4.34345	0.000387833	3.41136	NDR1/HIN1-like protein 3	cellular response to hypoxia [GO:0071456]; defense response to bacterium [GO:0042742]; defense response to virus [GO:0051607]; response to bacterium [GO:0009617]; response to salicylic acid [GO:0009751]; response to wounding [GO:0009611]			FALSE	FALSE	FALSE	FALSE	#000000
Q9LQU2	PCR1	150	4.01702	5.87e-07	6.23136	Protein PLANT CADMIUM RESISTANCE 1 (AtPCR1)				FALSE	FALSE	FALSE	FALSE	#000000
Q494Q0	At3g06170	306	3.89448	0.101991	0.99144	At3g06170 (Serinc-domain containing serine and sphingolipid biosynthesis protein)				FALSE	FALSE	FALSE	FALSE	#000000
Q9SUQ7	CHX17	819	3.80791	9.32e-06	5.03058	Cation/H(+) antiporter 17 (Protein CATION/H+ EXCHANGER 17) (AtCHX17)	potassium ion transport [GO:0006813]; protein targeting to vacuole [GO:0006623]; proton transmembrane transport [GO:1902600]; regulation of pH [GO:0006885]			FALSE	FALSE	FALSE	FALSE	#000000
F4IV84	At2g04410	44	3.78583	0.0143326	1.84368	RPM1-interacting protein 4 (RIN4) family protein				FALSE	FALSE	FALSE	FALSE	#000000
O48549	RPS6A	237	3.7123	0.00140648	2.85187	Small ribosomal subunit protein eS6z (40S ribosomal protein S6-1)	translation [GO:0006412]			FALSE	FALSE	FALSE	FALSE	#000000
Q8GYN5	RIN4	116	3.57576	0.00411737	2.38538	RPM1-interacting protein 4	defense response to bacterium [GO:0042742]; negative regulation of plant-type hypersensitive response [GO:0034051]; plant-type hypersensitive response [GO:0009626]; protein phosphorylation [GO:0006468]; response to molecule of bacterial origin [GO:0002237]			FALSE	FALSE	FALSE	FALSE	#000000
Q9FKA5	At5g39570	357	3.55033	0.000778229	3.10889	Uncharacterized protein At5g39570				FALSE	FALSE	FALSE	FALSE	#000000
O81127	RSZ21	148	3.5402	0.00216811	2.66392	Serine/arginine-rich splicing factor RSZ21 (RS-containing zinc finger protein 21) (At-RSZ21) (At-RSZp21) (AtRSZ21)	mRNA splicing, via spliceosome [GO:0000398]			FALSE	FALSE	FALSE	FALSE	#000000
Q9LQU2	PCR1	122	3.53442	0.000192048	3.71659	Protein PLANT CADMIUM RESISTANCE 1 (AtPCR1)				FALSE	FALSE	FALSE	FALSE	#000000
Q494Q0	At3g06170	310	3.50606	0.160886	0.793481	At3g06170 (Serinc-domain containing serine and sphingolipid biosynthesis protein)				FALSE	FALSE	FALSE	FALSE	#000000
Q9ZTW3	VAMP721	166	3.40676	1.29e-05	4.88941	Vesicle-associated membrane protein 721 (AtVAMP721) (v-SNARE synaptobrevin 7B) (AtVAMP7B)	cell plate formation involved in plant-type cell wall biogenesis [GO:0009920]; protein localization to plasma membrane [GO:0072659]; protein transport [GO:0015031]; response to endoplasmic reticulum stress [GO:0034976]; vesicle-mediated transport [GO:0016192]			FALSE	FALSE	FALSE	FALSE	#000000
O81127	RSZ21	146	3.36321	0.0014134	2.84973	Serine/arginine-rich splicing factor RSZ21 (RS-containing zinc finger protein 21) (At-RSZ21) (At-RSZp21) (AtRSZ21)	mRNA splicing, via spliceosome [GO:0000398]			FALSE	FALSE	FALSE	FALSE	#000000
Q9FH91	At5g67220	64	3.3335	0.0261849	1.58195	tRNA-dihydrouridine(16/17) synthase [NAD(P)(+)] (EC 1.3.1.88)				FALSE	FALSE	FALSE	FALSE	#000000
A0A1P8B5D8	At4g38550	237	3.2986	0.0424637	1.37198	Phospholipase-like protein (PEARLI 4) family protein				FALSE	FALSE	FALSE	FALSE	#000000
Q9SXB6	MLO2	220	3.21985	9.76e-05	4.01055	MLO-like protein 2 (AtMlo2)	defense response to fungus [GO:0050832]; negative regulation of defense response [GO:0031348]; response to fungus [GO:0009620]			FALSE	FALSE	FALSE	FALSE	#000000
P54144	AMT1-1	475	3.18086	0.000321015	3.49347	Ammonium transporter 1 member 1 (AtAMT1;1)	ammonium transmembrane transport [GO:0072488]; lateral root branching [GO:0080181]; lateral root formation [GO:0010311]; protein polymerization [GO:0051258]			FALSE	FALSE	FALSE	FALSE	#000000
P98204	ALA1	47	3.13877	3.51e-06	5.45469	Phospholipid-transporting ATPase 1 (AtALA1) (EC 7.6.2.1) (Aminophospholipid flippase 1)	phospholipid transport [GO:0015914]			FALSE	FALSE	FALSE	FALSE	#000000
Q9XIE2	ABCG36	45	3.07891	2.12e-06	5.67366	ABC transporter G family member 36 (ABC transporter ABCG.36) (AtABCG36) (Pleiotropic drug resistance protein 8) (AtPDR8) (Protein PENETRATION 3)	auxin polar transport [GO:0009926]; auxin-activated signaling pathway [GO:0009734]; cadmium ion transport [GO:0015691]; cellular detoxification [GO:1990748]; cellular response to indolebutyric acid stimulus [GO:0071366]; cotyledon development [GO:0048825]; coumarin metabolic process [GO:0009804]; defense response by callose deposition in cell wall [GO:0052544]; defense response to bacterium [GO:0042742]; defense response to fungus [GO:0050832]; defense response to oomycetes [GO:0002229]; export from cell [GO:0140352]; indole glucosinolate catabolic process [GO:0042344]; negative regulation of defense response [GO:0031348]; pathogen-associated molecular pattern receptor signaling pathway [GO:0140426]; plant-type hypersensitive response [GO:0009626]; regulation of auxin mediated signaling pathway [GO:0010928]; regulation of defense response by callose deposition [GO:2000071]; regulation of lateral root development [GO:2000023]; response to auxin [GO:0009733]; response to bacterium [GO:0009617]; response to chitin [GO:0010200]; response to fungus [GO:0009620]; response to heat [GO:0009408]; response to molecule of bacterial origin [GO:0002237]; response to molecule of fungal origin [GO:0002238]; response to molecule of oomycetes origin [GO:0002240]; response to oomycetes [GO:0002239]; response to salt stress [GO:0009651]; response to water deprivation [GO:0009414]; root development [GO:0048364]; root hair cell development [GO:0080147]; sodium ion homeostasis [GO:0055078]; systemic acquired resistance [GO:0009627]; thymidine metabolic process [GO:0046104]; transmembrane transport [GO:0055085]			FALSE	FALSE	FALSE	FALSE	#000000
Q94BT0	SPS1	155	2.97882	0.00385217	2.41429	Sucrose-phosphate synthase 1 (EC 2.4.1.14) (Sucrose-phosphate synthase 1F) (AtSPS1F) (Sucrose-phosphate synthase 5.1) (AtSPS5.1) (UDP-glucose-fructose-phosphate glucosyltransferase)	nectar secretion [GO:0071836]; sucrose biosynthetic process [GO:0005986]			FALSE	FALSE	FALSE	FALSE	#000000
Q9LI83	ALA10	31	2.97077	0.00116618	2.93323	Phospholipid-transporting ATPase 10 (AtALA10) (EC 7.6.2.1) (Aminophospholipid flippase 10)	protein localization involved in auxin polar transport [GO:1901703]			FALSE	FALSE	FALSE	FALSE	#000000
Q9FVW3	MES14	46	2.89229	0.00142109	2.84738	Putative methylesterase 14, chloroplastic (AtMES14) (EC 3.1.1.-)				FALSE	FALSE	FALSE	FALSE	#000000
Q8LPL8	POT13	714	2.89127	0.00216879	2.66378	Potassium transporter 13 (AtKT5) (AtPOT13)				FALSE	FALSE	FALSE	FALSE	#000000
Q96290	MSSP1	484	2.88164	0.00663438	2.1782	Monosaccharide-sensing protein 1 (Monosaccharide transporter 1) (Sugar transporter MSSP1) (Sugar transporter MT1) (Tonoplast monosaccharide transporter 1) (AtTMT1)	response to cold [GO:0009409]; response to fructose [GO:0009750]; response to glucose [GO:0009749]; response to nematode [GO:0009624]; response to salt [GO:1902074]; response to sucrose [GO:0009744]; response to water deprivation [GO:0009414]			FALSE	FALSE	FALSE	FALSE	#000000
F4IJD7	At2g15860	190	2.84551	3.81e-05	4.41908	BAT2 domain protein				FALSE	FALSE	FALSE	FALSE	#000000
Q9C8E6	PMI1	407	2.81171	0.00287698	2.54106	Protein PLASTID MOVEMENT IMPAIRED 1	abscisic acid homeostasis [GO:1902265]; abscisic acid-activated signaling pathway [GO:0009738]; actin filament-based movement [GO:0030048]; chloroplast avoidance movement [GO:0009903]; chloroplast relocation [GO:0009902]; nuclear migration along microfilament [GO:0031022]; regulation of abscisic acid-activated signaling pathway [GO:0009787]; regulation of seed germination [GO:0010029]; response to blue light [GO:0009637]; response to osmotic stress [GO:0006970]			FALSE	FALSE	FALSE	FALSE	#000000
P54144	AMT1-1	460	2.7959	5.87e-07	6.23136	Ammonium transporter 1 member 1 (AtAMT1;1)	ammonium transmembrane transport [GO:0072488]; lateral root branching [GO:0080181]; lateral root formation [GO:0010311]; protein polymerization [GO:0051258]			FALSE	FALSE	FALSE	FALSE	#000000
Q8LPL8	POT13	721	2.79504	0.0032652	2.48609	Potassium transporter 13 (AtKT5) (AtPOT13)				FALSE	FALSE	FALSE	FALSE	#000000
Q9FL69	AGD5	131	2.79316	0.0043848	2.35805	ADP-ribosylation factor GTPase-activating protein AGD5 (ARF GAP AGD5) (Protein ARF-GAP DOMAIN 5) (AtAGD5) (Protein MODIFIED TRANSPORT TO THE VACUOLE 4) (Protein NEVERSHED) (Protein ZIGA3)	activation of GTPase activity [GO:0090630]; clathrin-coated vesicle cargo loading [GO:0035652]; defense response to Gram-negative bacterium [GO:0050829]; floral organ abscission [GO:0010227]; leaf abscission [GO:0060866]; negative regulation of cell growth [GO:0030308]; vesicle-mediated transport [GO:0016192]			FALSE	FALSE	FALSE	FALSE	#000000
Q93W28	At4g15545	235	2.78524	0.00306319	2.51383	Uncharacterized protein At4g15545	ER body organization [GO:0080119]			FALSE	FALSE	FALSE	FALSE	#000000
Q9FKA5	At5g39570	320	2.77449	0.000244556	3.61162	Uncharacterized protein At5g39570				FALSE	FALSE	FALSE	FALSE	#000000
P92964	RS31	191	2.77221	0.00178731	2.7478	Serine/arginine-rich splicing factor RS31 (At-RSp31) (AtRS31)	mRNA splicing, via spliceosome [GO:0000398]; RNA splicing [GO:0008380]			FALSE	FALSE	FALSE	FALSE	#000000
Q9FFF6	JOX2	29	2.77059	5.42e-05	4.266	Jasmonate-induced oxygenase 2 (EC 1.14.11.-) (2-oxoglutarate-dependent dioxygenase JOX2) (Jasmonic acid oxidase 2)	cellular response to toxic substance [GO:0097237]; defense response [GO:0006952]; negative regulation of defense response to insect [GO:1900366]; regulation of defense response to fungus [GO:1900150]; regulation of jasmonic acid mediated signaling pathway [GO:2000022]			FALSE	FALSE	FALSE	FALSE	#000000
Q9S9L9	At1g16180	314	2.76821	0.00117061	2.93159	Serinc-domain containing serine and sphingolipid biosynthesis protein (T24D18.26 protein)				FALSE	FALSE	FALSE	FALSE	#000000
Q9M2W2	GSTL2	18	2.72337	0.378188	0.422293	Glutathione S-transferase L2, chloroplastic (AtGSTL2) (EC 2.5.1.18) (GST class-lambda member 2)	protein glutathionylation [GO:0010731]; response to toxic substance [GO:0009636]			FALSE	FALSE	FALSE	FALSE	#000000
Q9ASS2	FREE1	533	2.69425	0.286991	0.542132	Protein FREE1 (FYVE domain protein required for endosomal sorting 1) (FYVE domain-containing protein 1)	abscisic acid-activated signaling pathway [GO:0009738]; intralumenal vesicle formation [GO:0070676]; multivesicular body assembly [GO:0036258]; negative regulation of abscisic acid-activated signaling pathway [GO:0009788]; protein transport [GO:0015031]			FALSE	FALSE	FALSE	FALSE	#000000
Q8LPL8	POT13	723	2.68895	0.00143095	2.84438	Potassium transporter 13 (AtKT5) (AtPOT13)				FALSE	FALSE	FALSE	FALSE	#000000
P92966	RS41	202	2.66056	0.000342726	3.46505	Serine/arginine-rich splicing factor RS41 (At-RSp41) (AtRS41)	mRNA splicing, via spliceosome [GO:0000398]; primary miRNA processing [GO:0031053]; RNA splicing [GO:0008380]			FALSE	FALSE	FALSE	FALSE	#000000
Q8VZS7	At4g18070	45	2.62226	0.00133801	2.87354	At4g18070 (Suppressor)				FALSE	FALSE	FALSE	FALSE	#000000
Q96290	MSSP1	360	2.60153	0.0255902	1.59193	Monosaccharide-sensing protein 1 (Monosaccharide transporter 1) (Sugar transporter MSSP1) (Sugar transporter MT1) (Tonoplast monosaccharide transporter 1) (AtTMT1)	response to cold [GO:0009409]; response to fructose [GO:0009750]; response to glucose [GO:0009749]; response to nematode [GO:0009624]; response to salt [GO:1902074]; response to sucrose [GO:0009744]; response to water deprivation [GO:0009414]			FALSE	FALSE	FALSE	FALSE	#000000
Q8LGA5	ATL31	247	2.53896	0.000761829	3.11814	E3 ubiquitin-protein ligase ATL31 (EC 2.3.2.27) (Protein CARBON/NITROGEN INSENSITIVE 1) (Protein SUPER SURVIVAL 1) (RING-H2 finger protein ATL31) (RING-type E3 ubiquitin transferase ATL31)	cellular response to hypoxia [GO:0071456]; cellular response to nitrogen levels [GO:0043562]; defense response to bacterium [GO:0042742]; defense response to other organism [GO:0098542]; protein ubiquitination [GO:0016567]; response to abscisic acid [GO:0009737]			FALSE	FALSE	FALSE	FALSE	#000000
Q9S7P9	SNAP33	47	2.53076	0.0274518	1.56143	SNAP25 homologous protein SNAP33 (AtSNAP33) (Snap25a) (Synaptosomal-associated protein SNAP25-like 1) (SNAP-25-like protein 1)	cytokinesis by cell plate formation [GO:0000911]; membrane fusion [GO:0061025]; protein transport [GO:0015031]; response to mechanical stimulus [GO:0009612]; response to other organism [GO:0051707]; vesicle-mediated transport [GO:0016192]			FALSE	FALSE	FALSE	FALSE	#000000
Q9LX93	ATL55	227	2.52971	3.47e-06	5.45967	E3 ubiquitin-protein ligase RING1 (EC 2.3.2.27) (RING-H2 finger protein ATL55) (RING-type E3 ubiquitin transferase ATL55)	defense response [GO:0006952]; positive regulation of programmed cell death [GO:0043068]; programmed cell death [GO:0012501]; protein autoubiquitination [GO:0051865]; protein ubiquitination [GO:0016567]; response to bacterium [GO:0009617]; response to molecule of fungal origin [GO:0002238]			FALSE	FALSE	FALSE	FALSE	#000000
Q9C8E6	PMI1	404	2.52306	0.0110175	1.95792	Protein PLASTID MOVEMENT IMPAIRED 1	abscisic acid homeostasis [GO:1902265]; abscisic acid-activated signaling pathway [GO:0009738]; actin filament-based movement [GO:0030048]; chloroplast avoidance movement [GO:0009903]; chloroplast relocation [GO:0009902]; nuclear migration along microfilament [GO:0031022]; regulation of abscisic acid-activated signaling pathway [GO:0009787]; regulation of seed germination [GO:0010029]; response to blue light [GO:0009637]; response to osmotic stress [GO:0006970]			FALSE	FALSE	FALSE	FALSE	#000000
O48549	RPS6A	240	2.4872	0.118896	0.924833	Small ribosomal subunit protein eS6z (40S ribosomal protein S6-1)	translation [GO:0006412]			FALSE	FALSE	FALSE	FALSE	#000000
P25857	GAPB	130	2.47974	0.000206716	3.68463	Glyceraldehyde-3-phosphate dehydrogenase GAPB, chloroplastic (EC 1.2.1.13) (NADP-dependent glyceraldehydephosphate dehydrogenase B)	glucose metabolic process [GO:0006006]; reductive pentose-phosphate cycle [GO:0019253]; response to cold [GO:0009409]; response to light stimulus [GO:0009416]; response to sucrose [GO:0009744]			FALSE	FALSE	FALSE	FALSE	#000000
Q8LPJ7	RPS26B	96	2.45878	0.0969286	1.01355	Small ribosomal subunit protein eS26z (40S ribosomal protein S26-2)	translation [GO:0006412]			FALSE	FALSE	FALSE	FALSE	#000000
Q8H1F3	BTZ2	52	2.43714	0.000340941	3.46732	CASC3/Barentsz eIF4AIII binding protein	mRNA processing [GO:0006397]; mRNA transport [GO:0051028]; nuclear-transcribed mRNA catabolic process, nonsense-mediated decay [GO:0000184]; regulation of translation [GO:0006417]; RNA splicing [GO:0008380]			FALSE	FALSE	FALSE	FALSE	#000000
Q9FIQ0	AGD9	169	2.42414	0.244977	0.610875	Probable ADP-ribosylation factor GTPase-activating protein AGD9 (ARF GAP AGD9) (Protein ARF-GAP DOMAIN 9) (AtAGD9)				FALSE	FALSE	FALSE	FALSE	#000000
O80960	PIC30	297	2.42214	2.68e-05	4.57187	At2g39210/T16B24.15 (Major facilitator superfamily protein) (Nodulin-like protein)	inorganic ion import across plasma membrane [GO:0099587]; response to oomycetes [GO:0002239]			FALSE	FALSE	FALSE	FALSE	#000000
O80725	ABCB4	642	2.41718	0.023786	1.62368	ABC transporter B family member 4 (ABC transporter ABCB.4) (AtABCB4) (Multidrug resistance protein 4) (P-glycoprotein 4)	auxin export across the plasma membrane [GO:0010315]; auxin import into cell [GO:0060919]; auxin polar transport [GO:0009926]; auxin-activated signaling pathway [GO:0009734]; basipetal auxin transport [GO:0010540]; gravitropism [GO:0009630]; response to auxin [GO:0009733]; response to cytokinin [GO:0009735]; root hair elongation [GO:0048767]			FALSE	FALSE	FALSE	FALSE	#000000
P28185	RABA1A	182	2.38064	0.000332466	3.47825	Ras-related protein RABA1a (AtRABA1a) (Ras-related protein Ara-2) (Ras-related protein Rab11E) (AtRab11E)	cell wall biogenesis [GO:0042546]; protein transport [GO:0015031]; response to auxin [GO:0009733]			FALSE	FALSE	FALSE	FALSE	#000000
F4J5M9	At3g51890	6	2.36635	0.00960058	2.0177	Clathrin light chain 3	intracellular protein transport [GO:0006886]; vesicle-mediated transport [GO:0016192]			FALSE	FALSE	FALSE	FALSE	#000000
P51430	RPS6B	237	2.35831	0.00549042	2.26039	Small ribosomal subunit protein eS6y (40S ribosomal protein S6-2) (Protein EMBRYO DEFECTIVE 3010)	translation [GO:0006412]			FALSE	FALSE	FALSE	FALSE	#000000
Q9M2W2	GSTL2	19	2.34209	0.451451	0.345389	Glutathione S-transferase L2, chloroplastic (AtGSTL2) (EC 2.5.1.18) (GST class-lambda member 2)	protein glutathionylation [GO:0010731]; response to toxic substance [GO:0009636]			FALSE	FALSE	FALSE	FALSE	#000000
Q8S9J8	At4g32285	224	2.31488	6.36e-05	4.19654	Probable clathrin assembly protein At4g32285	clathrin coat assembly [GO:0048268]; clathrin-dependent endocytosis [GO:0072583]			FALSE	FALSE	FALSE	FALSE	#000000
Q9LNU4	RPN3A	14	2.314	0.00559462	2.25223	26S proteasome non-ATPase regulatory subunit 3 homolog A (26S proteasome regulatory subunit RPN3a) (AtRPN3a) (26S proteasome regulatory subunit S3 homolog A) (Protein EMBRYO DEFECTIVE 2719) (Protein HAPLESS 15)	regulation of protein catabolic process [GO:0042176]			FALSE	FALSE	FALSE	FALSE	#000000
Q9S9L9	At1g16180	310	2.31059	0.00684086	2.16489	Serinc-domain containing serine and sphingolipid biosynthesis protein (T24D18.26 protein)				FALSE	FALSE	FALSE	FALSE	#000000
Q9XIE2	ABCG36	825	2.30565	7.62e-05	4.11805	ABC transporter G family member 36 (ABC transporter ABCG.36) (AtABCG36) (Pleiotropic drug resistance protein 8) (AtPDR8) (Protein PENETRATION 3)	auxin polar transport [GO:0009926]; auxin-activated signaling pathway [GO:0009734]; cadmium ion transport [GO:0015691]; cellular detoxification [GO:1990748]; cellular response to indolebutyric acid stimulus [GO:0071366]; cotyledon development [GO:0048825]; coumarin metabolic process [GO:0009804]; defense response by callose deposition in cell wall [GO:0052544]; defense response to bacterium [GO:0042742]; defense response to fungus [GO:0050832]; defense response to oomycetes [GO:0002229]; export from cell [GO:0140352]; indole glucosinolate catabolic process [GO:0042344]; negative regulation of defense response [GO:0031348]; pathogen-associated molecular pattern receptor signaling pathway [GO:0140426]; plant-type hypersensitive response [GO:0009626]; regulation of auxin mediated signaling pathway [GO:0010928]; regulation of defense response by callose deposition [GO:2000071]; regulation of lateral root development [GO:2000023]; response to auxin [GO:0009733]; response to bacterium [GO:0009617]; response to chitin [GO:0010200]; response to fungus [GO:0009620]; response to heat [GO:0009408]; response to molecule of bacterial origin [GO:0002237]; response to molecule of fungal origin [GO:0002238]; response to molecule of oomycetes origin [GO:0002240]; response to oomycetes [GO:0002239]; response to salt stress [GO:0009651]; response to water deprivation [GO:0009414]; root development [GO:0048364]; root hair cell development [GO:0080147]; sodium ion homeostasis [GO:0055078]; systemic acquired resistance [GO:0009627]; thymidine metabolic process [GO:0046104]; transmembrane transport [GO:0055085]			FALSE	FALSE	FALSE	FALSE	#000000
P46077	GRF4	248	2.27261	0.0725058	1.13963	14-3-3-like protein GF14 phi (General regulatory factor 4)				FALSE	FALSE	FALSE	FALSE	#000000
Q8LD98	NHL6	21	2.24021	0.000355818	3.44877	NDR1/HIN1-like protein 6	abscisic acid-activated signaling pathway [GO:0009738]; defense response to other organism [GO:0098542]; positive regulation of abscisic acid biosynthetic process [GO:0010116]; response to abscisic acid [GO:0009737]; response to osmotic stress [GO:0006970]; response to salt [GO:1902074]			FALSE	FALSE	FALSE	FALSE	#000000
P27323	HSP90-1	219	2.23988	5.95e-06	5.22548	Heat shock protein 90-1 (AtHSP90.1) (AtHsp90-1) (Heat shock protein 81-1) (Hsp81-1) (Heat shock protein 83)	chaperone-mediated protein folding [GO:0061077]; defense response to bacterium [GO:0042742]; innate immune response [GO:0045087]			FALSE	FALSE	FALSE	FALSE	#000000
Q9SE83	DRP2A	837	2.22272	0.0800986	1.09638	Dynamin-2A (EC 3.6.5.5) (Dynamin-like protein 6) (Dynamin-related protein 2A)	Golgi to vacuole transport [GO:0006896]			FALSE	FALSE	FALSE	FALSE	#000000
P54144	AMT1-1	490	2.21717	0.000151147	3.8206	Ammonium transporter 1 member 1 (AtAMT1;1)	ammonium transmembrane transport [GO:0072488]; lateral root branching [GO:0080181]; lateral root formation [GO:0010311]; protein polymerization [GO:0051258]			FALSE	FALSE	FALSE	FALSE	#000000
Q8H1F3	BTZ2	49	2.21668	0.000240942	3.61809	CASC3/Barentsz eIF4AIII binding protein	mRNA processing [GO:0006397]; mRNA transport [GO:0051028]; nuclear-transcribed mRNA catabolic process, nonsense-mediated decay [GO:0000184]; regulation of translation [GO:0006417]; RNA splicing [GO:0008380]			FALSE	FALSE	FALSE	FALSE	#000000
Q9LQ43	At1g59710	196	2.19053	0.00106831	2.9713	Actin cross-linking protein (DUF569) (T30E16.31)				FALSE	FALSE	FALSE	FALSE	#000000
O64379	At1g22750	251	2.1805	0.00673332	2.17177	AT1G22750 protein (Transmembrane protein)				FALSE	FALSE	FALSE	FALSE	#000000
Q9C5H4	MTV1	211	2.17429	0.348678	0.457575	Protein MODIFIED TRANSPORT TO THE VACUOLE 1	clathrin-coated vesicle cargo loading [GO:0035652]			FALSE	FALSE	FALSE	FALSE	#000000
Q93V62	At4g27450	238	2.15683	0.000814631	3.08904	AT4g27450/F27G19_50 (Aluminum induced protein with YGL and LRDR motifs)	cellular response to hypoxia [GO:0071456]			FALSE	FALSE	FALSE	FALSE	#000000
Q8L3R2	CML41	26	2.15048	2.04e-06	5.69037	Probable calcium-binding protein CML41 (Calmodulin-like protein 41)				FALSE	FALSE	FALSE	FALSE	#000000
Q9ZSD4	SYP121	14	2.14713	0.000240077	3.61965	Syntaxin-121 (AtSYP121) (Protein SYNTAXIN OF PLANTS 121) (Syntaxin-related protein At-Syr1)	defense response [GO:0006952]; defense response to fungus [GO:0050832]; intracellular protein transport [GO:0006886]; maintenance of protein location in plasma membrane [GO:0072660]; negative regulation of defense response [GO:0031348]; protein localization to plasma membrane [GO:0072659]; protein targeting to membrane [GO:0006612]; regulation of stomatal movement [GO:0010119]; response to abscisic acid [GO:0009737]; response to fungus [GO:0009620]; secretion by cell [GO:0032940]; transpiration [GO:0010148]; vesicle-mediated transport [GO:0016192]			FALSE	FALSE	FALSE	FALSE	#000000
Q8VZS7	At4g18070	39	2.12766	0.0004597	3.33753	At4g18070 (Suppressor)				FALSE	FALSE	FALSE	FALSE	#000000
Q9ZSD4	SYP121	18	2.12038	0.000599014	3.22256	Syntaxin-121 (AtSYP121) (Protein SYNTAXIN OF PLANTS 121) (Syntaxin-related protein At-Syr1)	defense response [GO:0006952]; defense response to fungus [GO:0050832]; intracellular protein transport [GO:0006886]; maintenance of protein location in plasma membrane [GO:0072660]; negative regulation of defense response [GO:0031348]; protein localization to plasma membrane [GO:0072659]; protein targeting to membrane [GO:0006612]; regulation of stomatal movement [GO:0010119]; response to abscisic acid [GO:0009737]; response to fungus [GO:0009620]; secretion by cell [GO:0032940]; transpiration [GO:0010148]; vesicle-mediated transport [GO:0016192]			FALSE	FALSE	FALSE	FALSE	#000000
Q9SYG4	UBP1A	250	2.09772	0.0653109	1.18501	Oligouridylate-binding protein 1A (AtUBP1a) (Polyuridylate-binding protein UBP1A) (Poly(U)-binding protein UBP1A)	mRNA processing [GO:0006397]			FALSE	FALSE	FALSE	FALSE	#000000
P92966	RS41	220	2.09308	0.233275	0.632132	Serine/arginine-rich splicing factor RS41 (At-RSp41) (AtRS41)	mRNA splicing, via spliceosome [GO:0000398]; primary miRNA processing [GO:0031053]; RNA splicing [GO:0008380]			FALSE	FALSE	FALSE	FALSE	#000000
Q9M089	At4g31130	177	2.07702	1.15e-05	4.9393	At4g31130 (Keratin-associated protein (DUF1218))				FALSE	FALSE	FALSE	FALSE	#000000
Q4V3D1	HON5	334	2.07482	0.487261	0.312238	At1g48620 (High mobility group A5)	chromosome condensation [GO:0030261]; DNA-mediated transformation [GO:0009294]; negative regulation of DNA recombination [GO:0045910]; nucleosome assembly [GO:0006334]			FALSE	FALSE	FALSE	FALSE	#000000
Q9LPC5	BIG3	588	2.0745	0.182066	0.73977	Brefeldin A-inhibited guanine nucleotide-exchange protein 3 (BIG3) (ARF guanine-nucleotide exchange factor BIG3) (Protein EMBRYO SAC DEVELOPMENT ARREST 10)	megagametogenesis [GO:0009561]; protein transport [GO:0015031]; regulation of ARF protein signal transduction [GO:0032012]; vesicle-mediated transport [GO:0016192]			FALSE	FALSE	FALSE	FALSE	#000000
Q9SKN1	MON1	139	2.07202	7.61e-05	4.11862	Vacuolar fusion protein MON1 homolog	intracellular protein transport [GO:0006886]; late endosome to vacuole transport [GO:0045324]; plant organ development [GO:0099402]; protein targeting to vacuole [GO:0006623]; vacuole organization [GO:0007033]			FALSE	FALSE	FALSE	FALSE	#000000
Q8LPK2	ABCB2	655	2.05135	0.0900174	1.04567	ABC transporter B family member 2 (ABC transporter ABCB.2) (AtABCB2) (Multidrug resistance protein 2) (P-glycoprotein 2)				FALSE	FALSE	FALSE	FALSE	#000000
Q9SEE9	SR45	289	2.04546	0.00384683	2.4149	Serine/arginine-rich splicing factor SR45 (At-SR45) (AtSR45) (Serine/arginine-rich ribonucleoprotein 1)	mRNA splicing, via spliceosome [GO:0000398]; regulation of alternative mRNA splicing, via spliceosome [GO:0000381]; RNA splicing [GO:0008380]; sugar mediated signaling pathway [GO:0010182]			FALSE	FALSE	FALSE	FALSE	#000000
Q9SXB6	MLO2	473	1.9909	0.000118299	3.92702	MLO-like protein 2 (AtMlo2)	defense response to fungus [GO:0050832]; negative regulation of defense response [GO:0031348]; response to fungus [GO:0009620]			FALSE	FALSE	FALSE	FALSE	#000000
F4IRX7	SOUL-1	136	1.98783	0.240122	0.619567	SOUL heme-binding family protein	red or far-red light signaling pathway [GO:0010017]			FALSE	FALSE	FALSE	FALSE	#000000
O48832	ERD7	150	1.98278	0.000386055	3.41335	Protein EARLY-RESPONSIVE TO DEHYDRATION 7, chloroplastic	circadian rhythm [GO:0007623]; response to abscisic acid [GO:0009737]; response to cold [GO:0009409]; response to high light intensity [GO:0009644]; response to salt stress [GO:0009651]; response to water deprivation [GO:0009414]			FALSE	FALSE	FALSE	FALSE	#000000
Q7DM58	ABCC4	890	1.97649	0.00436018	2.3605	ABC transporter C family member 4 (ABC transporter ABCC.4) (AtABCC4) (EC 7.6.2.2) (ATP-energized glutathione S-conjugate pump 4) (Glutathione S-conjugate-transporting ATPase 4) (Multidrug resistance-associated protein 4)	response to nematode [GO:0009624]; response to water deprivation [GO:0009414]; response to wounding [GO:0009611]; stomatal movement [GO:0010118]			FALSE	FALSE	FALSE	FALSE	#000000
Q9S7P9	SNAP33	29	1.97617	2.79e-05	4.5544	SNAP25 homologous protein SNAP33 (AtSNAP33) (Snap25a) (Synaptosomal-associated protein SNAP25-like 1) (SNAP-25-like protein 1)	cytokinesis by cell plate formation [GO:0000911]; membrane fusion [GO:0061025]; protein transport [GO:0015031]; response to mechanical stimulus [GO:0009612]; response to other organism [GO:0051707]; vesicle-mediated transport [GO:0016192]			FALSE	FALSE	FALSE	FALSE	#000000
Q5XEZ8	PUB2	361	1.95279	0.00296699	2.52768	U-box domain-containing protein 2 (EC 2.3.2.27) (Plant U-box protein 2) (RING-type E3 ubiquitin transferase PUB2)	protein ubiquitination [GO:0016567]			FALSE	FALSE	FALSE	FALSE	#000000
Q8GXW8	At1g04780	356	1.93497	1.29e-05	4.88941	Ankyrin repeat family protein				FALSE	FALSE	FALSE	FALSE	#000000
Q9M0B2	TPR1	52	1.93455	0.000749512	3.12522	AT4G30480 protein (Tetratricopeptide repeat (TPR)-like superfamily protein)				FALSE	FALSE	FALSE	FALSE	#000000
Q9FKA5	At5g39570	267	1.93065	0.000651781	3.1859	Uncharacterized protein At5g39570				FALSE	FALSE	FALSE	FALSE	#000000
Q9LZ83	T32M21_20	83	1.92184	0.370981	0.430648	At5g04420 (Galactose oxidase/kelch repeat superfamily protein)				FALSE	FALSE	FALSE	FALSE	#000000
Q07473	LHCB4.1	114	1.91089	0.000190703	3.71964	Chlorophyll a-b binding protein CP29.1, chloroplastic (LHCB4.1) (LHCII protein 4.1)	photosynthesis, light harvesting [GO:0009765]			FALSE	FALSE	FALSE	FALSE	#000000
Q8W4N1	F9F8.20	538	1.91077	2.25e-05	4.64782	PLAC8 family protein	sesquiterpene biosynthetic process [GO:0051762]			FALSE	FALSE	FALSE	FALSE	#000000
B9DHK3	At5g14540	104	1.89809	0.0749566	1.12519	AT5G14540 protein (Basic salivary proline-rich-like protein (DUF1421))				FALSE	FALSE	FALSE	FALSE	#000000
Q9SUT4	At4g11270	729	1.89338	0.000691636	3.16012	Transducin/WD40 repeat-like superfamily protein				FALSE	FALSE	FALSE	FALSE	#000000
Q9M1X3	OEP6	58	1.8832	0.466455	0.331191	At3g63160 (Outer envelope membrane protein)				FALSE	FALSE	FALSE	FALSE	#000000
Q84MA2	IP5P1	92	1.86864	0.000141793	3.84835	Type I inositol polyphosphate 5-phosphatase 1 (At5PTase1) (EC 3.1.3.56)	abscisic acid-activated signaling pathway [GO:0009738]; inositol trisphosphate metabolic process [GO:0032957]; phosphatidylinositol dephosphorylation [GO:0046856]; seed germination [GO:0009845]; seedling development [GO:0090351]			FALSE	FALSE	FALSE	FALSE	#000000
Q8LD98	NHL6	17	1.85877	0.00183347	2.73673	NDR1/HIN1-like protein 6	abscisic acid-activated signaling pathway [GO:0009738]; defense response to other organism [GO:0098542]; positive regulation of abscisic acid biosynthetic process [GO:0010116]; response to abscisic acid [GO:0009737]; response to osmotic stress [GO:0006970]; response to salt [GO:1902074]			FALSE	FALSE	FALSE	FALSE	#000000
Q9M2D8	At3g61260	13	1.85256	0.0782136	1.10672	Uncharacterized protein At3g61260	defense response to virus [GO:0051607]; membrane raft localization [GO:0051665]; response to salicylic acid [GO:0009751]			FALSE	FALSE	FALSE	FALSE	#000000
Q9C5X3	KEU	588	1.84649	0.0108003	1.96656	SNARE-interacting protein KEULE	cytokinesis by cell plate formation [GO:0000911]; protein transport [GO:0015031]; vesicle-mediated transport [GO:0016192]			FALSE	FALSE	FALSE	FALSE	#000000
Q9LQF2	CINV1	66	1.84261	0.00684439	2.16467	Alkaline/neutral invertase CINV1 (AtCINV1) (EC 3.2.1.26) (Alkaline/neutral invertase G) (A/N-INVG) (Cytosolic invertase 1) (AtCYT-INV1)	amino acid metabolic process [GO:0006520]; carbohydrate metabolic process [GO:0005975]; protein hexamerization [GO:0034214]; response to hydrogen peroxide [GO:0042542]; root development [GO:0048364]; sucrose catabolic process [GO:0005987]			FALSE	FALSE	FALSE	FALSE	#000000
Q9LJX0	ABCB19	628	1.83409	0.0511817	1.29089	ABC transporter B family member 19 (ABC transporter ABCB.19) (AtABCB19) (Auxin exporter ABCB19) (Brassinosteroid exporter ABCB19) (Multidrug resistance protein 11) (AtMDR11) (P-glycoprotein 19) (AtPGP19)	acropetal auxin transport [GO:0010541]; anthocyanin accumulation in tissues in response to UV light [GO:0043481]; auxin export across the plasma membrane [GO:0010315]; auxin polar transport [GO:0009926]; auxin transport [GO:0060918]; auxin-activated signaling pathway [GO:0009734]; basipetal auxin transport [GO:0010540]; formation of plant organ boundary [GO:0090691]; lateral root development [GO:0048527]; photomorphogenesis [GO:0009640]; positive gravitropism [GO:0009958]; positive regulation of brassinosteroid mediated signaling pathway [GO:1900459]; regulation of cell size [GO:0008361]; response to auxin [GO:0009733]; response to blue light [GO:0009637]; response to brassinosteroid [GO:0009741]; response to far red light [GO:0010218]; response to red or far red light [GO:0009639]; root development [GO:0048364]; stamen development [GO:0048443]			FALSE	FALSE	FALSE	FALSE	#000000
Q8LPK2	ABCB2	659	1.82879	0.128149	0.892283	ABC transporter B family member 2 (ABC transporter ABCB.2) (AtABCB2) (Multidrug resistance protein 2) (P-glycoprotein 2)				FALSE	FALSE	FALSE	FALSE	#000000
Q39097	ERF1-1	435	1.82867	0.272453	0.564708	Eukaryotic peptide chain release factor subunit 1-1 (Eukaryotic release factor 1-1) (eRF1-1) (Omnipotent suppressor protein 1 homolog 1) (SUP1 homolog 1)	translational termination [GO:0006415]			FALSE	FALSE	FALSE	FALSE	#000000
Q9SEE9	SR45	294	1.82366	0.00342172	2.46576	Serine/arginine-rich splicing factor SR45 (At-SR45) (AtSR45) (Serine/arginine-rich ribonucleoprotein 1)	mRNA splicing, via spliceosome [GO:0000398]; regulation of alternative mRNA splicing, via spliceosome [GO:0000381]; RNA splicing [GO:0008380]; sugar mediated signaling pathway [GO:0010182]			FALSE	FALSE	FALSE	FALSE	#000000
P98204	ALA1	40	1.82035	7.92e-06	5.10127	Phospholipid-transporting ATPase 1 (AtALA1) (EC 7.6.2.1) (Aminophospholipid flippase 1)	phospholipid transport [GO:0015914]			FALSE	FALSE	FALSE	FALSE	#000000
P27202	PSBR	58	1.82023	0.00836832	2.07736	Photosystem II 10 kDa polypeptide, chloroplastic	photosystem II oxygen evolving complex assembly [GO:0010270]			FALSE	FALSE	FALSE	FALSE	#000000
O81126	RSZ22	162	1.81225	0.0382884	1.41693	Serine/arginine-rich splicing factor RSZ22 (RS-containing zinc finger protein 22) (At-RSZ22) (At-RSZp22) (AtRSZ22)	mRNA splicing, via spliceosome [GO:0000398]; RNA splicing [GO:0008380]			FALSE	FALSE	FALSE	FALSE	#000000
Q9SEE9	SR45	77	1.79475	0.0215632	1.66629	Serine/arginine-rich splicing factor SR45 (At-SR45) (AtSR45) (Serine/arginine-rich ribonucleoprotein 1)	mRNA splicing, via spliceosome [GO:0000398]; regulation of alternative mRNA splicing, via spliceosome [GO:0000381]; RNA splicing [GO:0008380]; sugar mediated signaling pathway [GO:0010182]			FALSE	FALSE	FALSE	FALSE	#000000
Q9SGN6	NSL1	228	1.79187	8.03e-05	4.09528	MACPF domain-containing protein NSL1 (Protein NECROTIC SPOTTED LESIONS 1) (Protein NSL1)	defense response by callose deposition [GO:0052542]; immune response [GO:0006955]; plant-type hypersensitive response [GO:0009626]; regulation of salicylic acid mediated signaling pathway [GO:2000031]; regulation of salicylic acid metabolic process [GO:0010337]; response to salt stress [GO:0009651]			FALSE	FALSE	FALSE	FALSE	#000000
Q9SVC2	SYP122	189	1.79108	6.31e-06	5.19997	Syntaxin-122 (AtSYP122) (Synt4)	defense response to fungus [GO:0050832]; intracellular protein transport [GO:0006886]; protein targeting to membrane [GO:0006612]; vesicle-mediated transport [GO:0016192]			FALSE	FALSE	FALSE	FALSE	#000000
Q42547	CAT3	408	1.78328	0.000266607	3.57413	Catalase-3 (EC 1.11.1.6)	cellular response to nitrogen starvation [GO:0006995]; cellular response to phosphate starvation [GO:0016036]; cellular response to sulfate starvation [GO:0009970]; hydrogen peroxide catabolic process [GO:0042744]; peptidyl-cysteine S-trans-nitrosylation [GO:0035606]; response to cold [GO:0009409]; response to light stimulus [GO:0009416]; response to oxidative stress [GO:0006979]			FALSE	FALSE	FALSE	FALSE	#000000
O04151	CRT1	397	1.76857	0.067143	1.173	Calreticulin-1	protein folding [GO:0006457]; response to endoplasmic reticulum stress [GO:0034976]			FALSE	FALSE	FALSE	FALSE	#000000
O04151	CRT1	381	1.76857	0.0734201	1.13419	Calreticulin-1	protein folding [GO:0006457]; response to endoplasmic reticulum stress [GO:0034976]			FALSE	FALSE	FALSE	FALSE	#000000
P51818	HSP90-3	219	1.76672	0.000240077	3.61965	Heat shock protein 90-3 (AtHSP90.3) (AtHsp90-3) (HSP81.2) (Heat shock protein 81-3) (Hsp81-3) (Protein MUTANT SNC1-ENHANCING 10)	cellular response to calcium ion [GO:0071277]; chaperone-mediated protein complex assembly [GO:0051131]; innate immune response [GO:0045087]; response to heat [GO:0009408]			FALSE	FALSE	FALSE	FALSE	#000000
Q8RXA7	SCD1	770	1.76489	7.62e-05	4.11805	DENN domain and WD repeat-containing protein SCD1 (Protein STOMATAL CYTOKINESIS DEFECTIVE 1)	cytokinesis by cell plate formation [GO:0000911]; guard mother cell cytokinesis [GO:0010235]; multidimensional cell growth [GO:0009825]; negative regulation of innate immune response [GO:0045824]			FALSE	FALSE	FALSE	FALSE	#000000
B6EUB3	PDS5A	1289	1.73253	0.00172007	2.76445	Sister chromatid cohesion protein PDS5 homolog A (Precocious dissociation of sisters protein 5-A) (AtPDS5A) (PDS5)	cell division [GO:0051301]; DNA recombination [GO:0006310]; DNA repair [GO:0006281]; homologous recombination [GO:0035825]; microsporogenesis [GO:0009556]; mitotic sister chromatid cohesion [GO:0007064]			FALSE	FALSE	FALSE	FALSE	#000000
P54144	AMT1-1	488	1.72726	0.000100237	3.99897	Ammonium transporter 1 member 1 (AtAMT1;1)	ammonium transmembrane transport [GO:0072488]; lateral root branching [GO:0080181]; lateral root formation [GO:0010311]; protein polymerization [GO:0051258]			FALSE	FALSE	FALSE	FALSE	#000000
Q9SGN6	NSL1	545	1.71496	4.88e-05	4.31158	MACPF domain-containing protein NSL1 (Protein NECROTIC SPOTTED LESIONS 1) (Protein NSL1)	defense response by callose deposition [GO:0052542]; immune response [GO:0006955]; plant-type hypersensitive response [GO:0009626]; regulation of salicylic acid mediated signaling pathway [GO:2000031]; regulation of salicylic acid metabolic process [GO:0010337]; response to salt stress [GO:0009651]			FALSE	FALSE	FALSE	FALSE	#000000
Q9SAF5	ALA11	1170	1.71432	6.31e-06	5.19997	Probable phospholipid-transporting ATPase 11 (AtALA11) (EC 7.6.2.1) (Aminophospholipid flippase 11)	phospholipid transport [GO:0015914]; protein localization involved in auxin polar transport [GO:1901703]			FALSE	FALSE	FALSE	FALSE	#000000
Q94A09	TRM9	234	1.70847	0.0618013	1.209	tRNA (carboxymethyluridine(34)-5-O)-methyltransferase (EC 2.1.1.229) (tRNA methyltransferase 9 homolog) (AtTRM9)	methylation [GO:0032259]; tRNA wobble uridine modification [GO:0002098]			FALSE	FALSE	FALSE	FALSE	#000000
Q9ASS2	FREE1	218	1.70141	0.22622	0.645469	Protein FREE1 (FYVE domain protein required for endosomal sorting 1) (FYVE domain-containing protein 1)	abscisic acid-activated signaling pathway [GO:0009738]; intralumenal vesicle formation [GO:0070676]; multivesicular body assembly [GO:0036258]; negative regulation of abscisic acid-activated signaling pathway [GO:0009788]; protein transport [GO:0015031]			FALSE	FALSE	FALSE	FALSE	#000000
Q96290	MSSP1	376	1.68971	0.0453907	1.34303	Monosaccharide-sensing protein 1 (Monosaccharide transporter 1) (Sugar transporter MSSP1) (Sugar transporter MT1) (Tonoplast monosaccharide transporter 1) (AtTMT1)	response to cold [GO:0009409]; response to fructose [GO:0009750]; response to glucose [GO:0009749]; response to nematode [GO:0009624]; response to salt [GO:1902074]; response to sucrose [GO:0009744]; response to water deprivation [GO:0009414]			FALSE	FALSE	FALSE	FALSE	#000000
Q9SY56	At1g10140	136	1.68278	0.145396	0.837448	At1g10140 (F14N23.2)	cellular response to hypoxia [GO:0071456]			FALSE	FALSE	FALSE	FALSE	#000000
Q8SAB7	SPK1	1051	1.67567	0.00764414	2.11667	Guanine nucleotide exchange factor SPIKE 1	anisotropic cell growth [GO:0051211]; auxin-activated signaling pathway [GO:0009734]; cortical microtubule organization [GO:0043622]; petal morphogenesis [GO:0048446]; positive gravitropism [GO:0009958]; regulation of actin polymerization or depolymerization [GO:0008064]; regulation of auxin mediated signaling pathway [GO:0010928]; regulation of cell shape [GO:0008360]; regulation of cytoskeleton organization [GO:0051493]; small GTPase-mediated signal transduction [GO:0007264]; vesicle-mediated transport [GO:0016192]			FALSE	FALSE	FALSE	FALSE	#000000
Q9LY48	JOX3	16	1.66948	0.00502048	2.29926	Jasmonate-induced oxygenase 3 (EC 1.14.11.-) (2-oxoglutarate-dependent dioxygenase JOX3) (Jasmonic acid oxidase 3) (Protein JASMONATE-REGULATED GENE 21)	defense response [GO:0006952]; negative regulation of defense response to insect [GO:1900366]; regulation of defense response to fungus [GO:1900150]; regulation of jasmonic acid mediated signaling pathway [GO:2000022]			FALSE	FALSE	FALSE	FALSE	#000000
Q9LR70	NAF1	235	1.65412	4.98e-05	4.30277	H/ACA ribonucleoprotein complex non-core subunit NAF1	box H/ACA snoRNP assembly [GO:0000493]; pseudouridine synthesis [GO:0001522]; ribosome biogenesis [GO:0042254]; rRNA processing [GO:0006364]			FALSE	FALSE	FALSE	FALSE	#000000
Q9M815	PCR8	23	1.64618	1.1e-05	4.95861	Protein PLANT CADMIUM RESISTANCE 8 (AtPCR8)	response to oxidative stress [GO:0006979]			FALSE	FALSE	FALSE	FALSE	#000000
Q0WQB7	At2g25800	119	1.63224	0.00230627	2.63709	Elongation factor Ts (DUF810)				FALSE	FALSE	FALSE	FALSE	#000000
Q8RYE2	FEX	120	1.61471	0.00441427	2.35514	Camphor resistance CrcB family protein (Expressed protein)	fluoride transmembrane transport [GO:1903424]			FALSE	FALSE	FALSE	FALSE	#000000
P46422	GSTF2	131	1.60929	0.00171466	2.76582	Glutathione S-transferase F2 (AtGSTF2) (EC 2.5.1.18) (24 kDa auxin-binding protein) (AtPM24) (GST class-phi member 2)	auxin-activated signaling pathway [GO:0009734]; defense response [GO:0006952]; response to cadmium ion [GO:0046686]; response to cold [GO:0009409]; response to oomycetes [GO:0002239]; response to zinc ion [GO:0010043]; toxin catabolic process [GO:0009407]			FALSE	FALSE	FALSE	FALSE	#000000
F4IMJ8	At2g23520	76	1.60671	0.0437432	1.35909	Pyridoxal phosphate (PLP)-dependent transferases superfamily protein				FALSE	FALSE	FALSE	FALSE	#000000
Q9SL80	At2g20010	46	1.60056	9.72e-05	4.01233	Gls protein (DUF810)				FALSE	FALSE	FALSE	FALSE	#000000
Q9SZR1	ACA10	8	1.59729	0.000151147	3.8206	Calcium-transporting ATPase 10, plasma membrane-type (EC 7.2.2.10) (Ca(2+)-ATPase isoform 10)				FALSE	FALSE	FALSE	FALSE	#000000
Q9LT75	PTEN2A	509	1.57798	0.00139202	2.85635	Phosphatidylinositol 3,4,5-trisphosphate 3-phosphatase and protein-tyrosine-phosphatase PTEN2A (EC 3.1.3.48) (EC 3.1.3.67) (Protein PHOSPHATASE AND TENSIN HOMOLOG 2-a) (AtPTEN2) (AtPTEN2a)	peptidyl-tyrosine dephosphorylation [GO:0035335]; phosphatidylinositol dephosphorylation [GO:0046856]; response to osmotic stress [GO:0006970]; response to salt stress [GO:0009651]			FALSE	FALSE	FALSE	FALSE	#000000
Q9C7Y9	At1g47970	22	1.57691	0.285372	0.544589	At1g47970 (Nucleolin)				FALSE	FALSE	FALSE	FALSE	#000000
O81126	RSZ22	160	1.5644	0.0686956	1.16307	Serine/arginine-rich splicing factor RSZ22 (RS-containing zinc finger protein 22) (At-RSZ22) (At-RSZp22) (AtRSZ22)	mRNA splicing, via spliceosome [GO:0000398]; RNA splicing [GO:0008380]			FALSE	FALSE	FALSE	FALSE	#000000
Q9LVQ4	At5g55860	369	1.56425	0.000152426	3.81694	WEB family protein At5g55860	cellular response to mechanical stimulus [GO:0071260]			FALSE	FALSE	FALSE	FALSE	#000000
Q9SXB6	MLO2	512	1.55429	0.00197318	2.70483	MLO-like protein 2 (AtMlo2)	defense response to fungus [GO:0050832]; negative regulation of defense response [GO:0031348]; response to fungus [GO:0009620]			FALSE	FALSE	FALSE	FALSE	#000000
P93017	DRMH1	50	1.53296	0.055423	1.25631	Dormancy-associated protein homolog 1 (Auxin-repressed protein 1) (AtARP1) (DRM1 homolog 1) (Dormancy-associated protein 2) (AtDRM2)	response to bacterium [GO:0009617]			FALSE	FALSE	FALSE	FALSE	#000000
O48832	ERD7	151	1.52398	0.00221732	2.65417	Protein EARLY-RESPONSIVE TO DEHYDRATION 7, chloroplastic	circadian rhythm [GO:0007623]; response to abscisic acid [GO:0009737]; response to cold [GO:0009409]; response to high light intensity [GO:0009644]; response to salt stress [GO:0009651]; response to water deprivation [GO:0009414]			FALSE	FALSE	FALSE	FALSE	#000000
P93025	PHOT2	319	1.52024	0.140428	0.852546	Phototropin-2 (EC 2.7.11.1) (Defective in chloroplast avoidance protein 1) (Non-phototropic hypocotyl 1-like protein 1) (AtKin7) (NPH1-like protein 1)	chloroplast relocation [GO:0009902]; circadian rhythm [GO:0007623]; phototropism [GO:0009638]; protein autophosphorylation [GO:0046777]; response to blue light [GO:0009637]; stomatal movement [GO:0010118]			FALSE	FALSE	FALSE	FALSE	#000000
Q8LLD0	NUP96	523	1.51497	0.0751621	1.124	Nuclear pore complex protein NUP96 (AtNUP96) (Nucleoporin 96) (Nucleoporin PRECOCIOUS) (Nucleoporin PRECOZ) (Protein MODIFIER OF SNC1 3) (Protein SUPPRESSOR OF AUXIN RESISTANCE 3)	defense response [GO:0006952]; innate immune response-activating signaling pathway [GO:0002758]; long-day photoperiodism, flowering [GO:0048574]; mRNA transport [GO:0051028]; protein transport [GO:0015031]; response to auxin [GO:0009733]			FALSE	FALSE	FALSE	FALSE	#000000
P25856	GAPA1	110	1.50411	0.198236	0.702816	Glyceraldehyde-3-phosphate dehydrogenase GAPA1, chloroplastic (EC 1.2.1.13) (NADP-dependent glyceraldehydephosphate dehydrogenase A subunit 1)	glucose metabolic process [GO:0006006]; protein homotetramerization [GO:0051289]; reductive pentose-phosphate cycle [GO:0019253]; response to cold [GO:0009409]; response to light stimulus [GO:0009416]; response to sucrose [GO:0009744]			FALSE	FALSE	FALSE	FALSE	#000000
P51430	RPS6B	240	1.5039	0.000324077	3.48935	Small ribosomal subunit protein eS6y (40S ribosomal protein S6-2) (Protein EMBRYO DEFECTIVE 3010)	translation [GO:0006412]			FALSE	FALSE	FALSE	FALSE	#000000
P51424	RPL39C	31	1.49998	0.00186219	2.72998	Large ribosomal subunit protein eL39z/eL39x (60S ribosomal protein L39-1)	translation [GO:0006412]			FALSE	FALSE	FALSE	FALSE	#000000
Q39097	ERF1-1	425	1.49255	0.374425	0.426635	Eukaryotic peptide chain release factor subunit 1-1 (Eukaryotic release factor 1-1) (eRF1-1) (Omnipotent suppressor protein 1 homolog 1) (SUP1 homolog 1)	translational termination [GO:0006415]			FALSE	FALSE	FALSE	FALSE	#000000
Q9SCK0	ATG13A	248	1.48506	0.147187	0.83213	Autophagy-related protein 13a (AtAPG13a)	autophagosome assembly [GO:0000045]; autophagy [GO:0006914]; protein transport [GO:0015031]			FALSE	FALSE	FALSE	FALSE	#000000
Q9ZSD4	SYP121	194	1.47181	0.0033058	2.48072	Syntaxin-121 (AtSYP121) (Protein SYNTAXIN OF PLANTS 121) (Syntaxin-related protein At-Syr1)	defense response [GO:0006952]; defense response to fungus [GO:0050832]; intracellular protein transport [GO:0006886]; maintenance of protein location in plasma membrane [GO:0072660]; negative regulation of defense response [GO:0031348]; protein localization to plasma membrane [GO:0072659]; protein targeting to membrane [GO:0006612]; regulation of stomatal movement [GO:0010119]; response to abscisic acid [GO:0009737]; response to fungus [GO:0009620]; secretion by cell [GO:0032940]; transpiration [GO:0010148]; vesicle-mediated transport [GO:0016192]			FALSE	FALSE	FALSE	FALSE	#000000
Q9ZTW3	VAMP721	139	1.47003	0.00429558	2.36698	Vesicle-associated membrane protein 721 (AtVAMP721) (v-SNARE synaptobrevin 7B) (AtVAMP7B)	cell plate formation involved in plant-type cell wall biogenesis [GO:0009920]; protein localization to plasma membrane [GO:0072659]; protein transport [GO:0015031]; response to endoplasmic reticulum stress [GO:0034976]; vesicle-mediated transport [GO:0016192]			FALSE	FALSE	FALSE	FALSE	#000000
P92965	RS40	241	1.46006	0.000190703	3.71964	Serine/arginine-rich splicing factor RS40 (At-RSp40) (AtRS40)	mRNA splicing, via spliceosome [GO:0000398]; primary miRNA processing [GO:0031053]; RNA splicing [GO:0008380]			FALSE	FALSE	FALSE	FALSE	#000000
Q680P8	RPS29C	4	1.45931	0.00243378	2.61372	Small ribosomal subunit protein uS14z/uS14y/uS14x (40S ribosomal protein S29)	translation [GO:0006412]			FALSE	FALSE	FALSE	FALSE	#000000
Q8S8L9	At2g32450	562	1.4523	0.537289	0.269792	Uncharacterized TPR repeat-containing protein At2g32450				FALSE	FALSE	FALSE	FALSE	#000000
Q42112	RPP0B	305	1.44988	0.226566	0.644804	Large ribosomal subunit protein uL10y (60S acidic ribosomal protein P0-2)	response to cadmium ion [GO:0046686]; response to zinc ion [GO:0010043]; ribosome biogenesis [GO:0042254]			FALSE	FALSE	FALSE	FALSE	#000000
Q9C7Y9	At1g47970	187	1.44353	0.00451459	2.34538	At1g47970 (Nucleolin)				FALSE	FALSE	FALSE	FALSE	#000000
A0A1P8B5D8	At4g38550	309	1.43915	0.000654404	3.18415	Phospholipase-like protein (PEARLI 4) family protein				FALSE	FALSE	FALSE	FALSE	#000000
F4JF82	At3g55020	189	1.43744	0.00684086	2.16489	Ypt/Rab-GAP domain of gyp1p superfamily protein				FALSE	FALSE	FALSE	FALSE	#000000
A0MFT2	At4g25070	111	1.43568	0.000672569	3.17226	Caldesmon-like protein (Expressed protein)	cytokinesis by cell plate formation [GO:0000911]			FALSE	FALSE	FALSE	FALSE	#000000
B6EUB3	PDS5A	1284	1.4348	0.0382165	1.41775	Sister chromatid cohesion protein PDS5 homolog A (Precocious dissociation of sisters protein 5-A) (AtPDS5A) (PDS5)	cell division [GO:0051301]; DNA recombination [GO:0006310]; DNA repair [GO:0006281]; homologous recombination [GO:0035825]; microsporogenesis [GO:0009556]; mitotic sister chromatid cohesion [GO:0007064]			FALSE	FALSE	FALSE	FALSE	#000000
Q67YI9	EPSIN2	234	1.43275	0.0107192	1.96984	Clathrin interactor EPSIN 2 (EPSIN-related 2)	endocytosis [GO:0006897]; protein transport [GO:0015031]			FALSE	FALSE	FALSE	FALSE	#000000
O82204	RPL28A	29	1.41305	0.00238232	2.623	Large ribosomal subunit protein eL28z (60S ribosomal protein L28-1) (Protein ASYMMETRIC LEAVES1/2 ENHANCER 5)	adaxial/abaxial pattern specification [GO:0009955]; leaf morphogenesis [GO:0009965]; translation [GO:0006412]			FALSE	FALSE	FALSE	FALSE	#000000
Q8GUP3	PDS5C	436	1.41226	0.257872	0.588595	Sister chromatid cohesion protein PDS5 homolog C (Precocious dissociation of sisters protein 5-C) (AtPDS5C)	cell division [GO:0051301]; DNA recombination [GO:0006310]; DNA repair [GO:0006281]; homologous recombination [GO:0035825]; microsporogenesis [GO:0009556]; mitotic sister chromatid cohesion [GO:0007064]			FALSE	FALSE	FALSE	FALSE	#000000
Q56WK6	PATL1	194	1.41154	0.000242244	3.61575	Patellin-1	cell division [GO:0051301]; pollen tube growth [GO:0009860]			FALSE	FALSE	FALSE	FALSE	#000000
Q9ZSD4	SYP121	190	1.40562	7.55e-05	4.12205	Syntaxin-121 (AtSYP121) (Protein SYNTAXIN OF PLANTS 121) (Syntaxin-related protein At-Syr1)	defense response [GO:0006952]; defense response to fungus [GO:0050832]; intracellular protein transport [GO:0006886]; maintenance of protein location in plasma membrane [GO:0072660]; negative regulation of defense response [GO:0031348]; protein localization to plasma membrane [GO:0072659]; protein targeting to membrane [GO:0006612]; regulation of stomatal movement [GO:0010119]; response to abscisic acid [GO:0009737]; response to fungus [GO:0009620]; secretion by cell [GO:0032940]; transpiration [GO:0010148]; vesicle-mediated transport [GO:0016192]			FALSE	FALSE	FALSE	FALSE	#000000
Q93V62	At4g27450	244	1.40555	4.67e-05	4.33068	AT4g27450/F27G19_50 (Aluminum induced protein with YGL and LRDR motifs)	cellular response to hypoxia [GO:0071456]			FALSE	FALSE	FALSE	FALSE	#000000
Q9C7Y9	At1g47970	26	1.39931	0.383937	0.415741	At1g47970 (Nucleolin)				FALSE	FALSE	FALSE	FALSE	#000000
Q9XI71	At1g14170	134	1.3978	0.00643681	2.19133	F7A19.25 protein (RNA-binding KH domain-containing protein)	positive regulation of flower development [GO:0009911]			FALSE	FALSE	FALSE	FALSE	#000000
Q9CAV0	RPS3AA	177	1.39426	0.00141259	2.84999	Small ribosomal subunit protein eS1z (40S ribosomal protein S3a-1)	translation [GO:0006412]			FALSE	FALSE	FALSE	FALSE	#000000
Q9FE29	At4g15610	8	1.39331	0.113932	0.943354	CASP-like protein 1D1 (AtCASPL1D1)				FALSE	FALSE	FALSE	FALSE	#000000
P92964	RS31	215	1.37781	0.00159795	2.79644	Serine/arginine-rich splicing factor RS31 (At-RSp31) (AtRS31)	mRNA splicing, via spliceosome [GO:0000398]; RNA splicing [GO:0008380]			FALSE	FALSE	FALSE	FALSE	#000000
P35614	ERF1-3	434	1.3633	0.13928	0.856112	Eukaryotic peptide chain release factor subunit 1-3 (Eukaryotic release factor 1-3) (eRF1-3) (Omnipotent suppressor protein 1 homolog 3) (SUP1 homolog 3)	translational termination [GO:0006415]			FALSE	FALSE	FALSE	FALSE	#000000
Q8RX77	NPF2.13	38	1.3554	0.0975283	1.01087	Protein NRT1/ PTR FAMILY 2.13 (AtNPF2.13) (Nitrate transporter 1.7)	nitrate assimilation [GO:0042128]; nitrate transmembrane transport [GO:0015706]			FALSE	FALSE	FALSE	FALSE	#000000
P92966	RS41	284	1.35408	0.0415744	1.38117	Serine/arginine-rich splicing factor RS41 (At-RSp41) (AtRS41)	mRNA splicing, via spliceosome [GO:0000398]; primary miRNA processing [GO:0031053]; RNA splicing [GO:0008380]			FALSE	FALSE	FALSE	FALSE	#000000
Q9LRP1	NPSN13	74	1.34575	0.000255071	3.59334	Novel plant SNARE 13 (AtNPSN13)	protein transport [GO:0015031]			FALSE	FALSE	FALSE	FALSE	#000000
Q9ZSD4	SYP121	213	1.33047	0.0040661	2.39082	Syntaxin-121 (AtSYP121) (Protein SYNTAXIN OF PLANTS 121) (Syntaxin-related protein At-Syr1)	defense response [GO:0006952]; defense response to fungus [GO:0050832]; intracellular protein transport [GO:0006886]; maintenance of protein location in plasma membrane [GO:0072660]; negative regulation of defense response [GO:0031348]; protein localization to plasma membrane [GO:0072659]; protein targeting to membrane [GO:0006612]; regulation of stomatal movement [GO:0010119]; response to abscisic acid [GO:0009737]; response to fungus [GO:0009620]; secretion by cell [GO:0032940]; transpiration [GO:0010148]; vesicle-mediated transport [GO:0016192]			FALSE	FALSE	FALSE	FALSE	#000000
Q9SRT3	CSLC6	608	1.32842	0.0635839	1.19665	Probable xyloglucan glycosyltransferase 6 (EC 2.4.1.-) (Cellulose synthase-like protein C6) (AtCslC6)	cell wall organization [GO:0071555]; plant organ development [GO:0099402]; pollen tube development [GO:0048868]			FALSE	FALSE	FALSE	FALSE	#000000
Q9XIE2	ABCG36	823	1.32252	0.00287886	2.54078	ABC transporter G family member 36 (ABC transporter ABCG.36) (AtABCG36) (Pleiotropic drug resistance protein 8) (AtPDR8) (Protein PENETRATION 3)	auxin polar transport [GO:0009926]; auxin-activated signaling pathway [GO:0009734]; cadmium ion transport [GO:0015691]; cellular detoxification [GO:1990748]; cellular response to indolebutyric acid stimulus [GO:0071366]; cotyledon development [GO:0048825]; coumarin metabolic process [GO:0009804]; defense response by callose deposition in cell wall [GO:0052544]; defense response to bacterium [GO:0042742]; defense response to fungus [GO:0050832]; defense response to oomycetes [GO:0002229]; export from cell [GO:0140352]; indole glucosinolate catabolic process [GO:0042344]; negative regulation of defense response [GO:0031348]; pathogen-associated molecular pattern receptor signaling pathway [GO:0140426]; plant-type hypersensitive response [GO:0009626]; regulation of auxin mediated signaling pathway [GO:0010928]; regulation of defense response by callose deposition [GO:2000071]; regulation of lateral root development [GO:2000023]; response to auxin [GO:0009733]; response to bacterium [GO:0009617]; response to chitin [GO:0010200]; response to fungus [GO:0009620]; response to heat [GO:0009408]; response to molecule of bacterial origin [GO:0002237]; response to molecule of fungal origin [GO:0002238]; response to molecule of oomycetes origin [GO:0002240]; response to oomycetes [GO:0002239]; response to salt stress [GO:0009651]; response to water deprivation [GO:0009414]; root development [GO:0048364]; root hair cell development [GO:0080147]; sodium ion homeostasis [GO:0055078]; systemic acquired resistance [GO:0009627]; thymidine metabolic process [GO:0046104]; transmembrane transport [GO:0055085]			FALSE	FALSE	FALSE	FALSE	#000000
Q9M2L4	ACA11	41	1.31012	0.00133801	2.87354	Putative calcium-transporting ATPase 11, plasma membrane-type (EC 7.2.2.10) (Ca(2+)-ATPase isoform 11)	defense response to bacterium [GO:0042742]; monoatomic anion homeostasis [GO:0055081]; negative regulation of programmed cell death [GO:0043069]			FALSE	FALSE	FALSE	FALSE	#000000
Q9C989	SAG18	273	1.29587	0.110498	0.956644	At1g71190 (Senescence associated gene 18)	ceramide metabolic process [GO:0006672]			FALSE	FALSE	FALSE	FALSE	#000000
O22812	AHL10	314	1.29292	0.528405	0.277033	AT-hook motif nuclear-localized protein 10 (AT-hook protein 1)				FALSE	FALSE	FALSE	FALSE	#000000
Q84JS8	At2g38790	151	1.29245	0.000509744	3.29265	Uncharacterized protein At2g38790				FALSE	FALSE	FALSE	FALSE	#000000
Q0WQH3	At1g27100	195	1.29182	0.000515858	3.28747	Actin cross-linking protein (At1g27100)				FALSE	FALSE	FALSE	FALSE	#000000
O80653	SKIP	243	1.29066	0.072205	1.14143	SNW/SKI-interacting protein (AtSKIP) (Protein EARLY FLOWERING AND INSENSITIVE TO PHOTOPERIOD 1) (SNW domain-containing protein)	mRNA splicing, via spliceosome [GO:0000398]; positive regulation of DNA-templated transcription [GO:0045893]; regulation of circadian rhythm [GO:0042752]; regulation of photoperiodism, flowering [GO:2000028]; response to abscisic acid [GO:0009737]; response to mannitol [GO:0010555]; response to salt stress [GO:0009651]; rhythmic process [GO:0048511]; RNA splicing [GO:0008380]; vegetative to reproductive phase transition of meristem [GO:0010228]			FALSE	FALSE	FALSE	FALSE	#000000
Q9LPW0	GAPA2	113	1.28209	0.136484	0.864919	Glyceraldehyde-3-phosphate dehydrogenase GAPA2, chloroplastic (EC 1.2.1.13) (NADP-dependent glyceraldehydephosphate dehydrogenase A subunit 2)	glucose metabolic process [GO:0006006]; reductive pentose-phosphate cycle [GO:0019253]			FALSE	FALSE	FALSE	FALSE	#000000
Q9LN71	At1g12760	201	1.28206	0.0990316	1.00423	E3 ubiquitin-protein ligase At1g12760 (EC 2.3.2.27) (RING finger protein At1g12760) (RING-type E3 ubiquitin transferase At1g12760)	protein ubiquitination [GO:0016567]			FALSE	FALSE	FALSE	FALSE	#000000
Q9ZVD1	At2g27090	227	1.28185	0.0136147	1.86599	At2g27090 (BZIP transcription factor (DUF630 and DUF632))				FALSE	FALSE	FALSE	FALSE	#000000
Q9FMN2	PAH2	132	1.28038	0.00210557	2.67663	Phosphatidate phosphatase PAH2 (EC 3.1.3.4) (Phosphatidic acid phosphohydrolase 2) (AtPAH2)	cellular response to phosphate starvation [GO:0016036]; galactolipid biosynthetic process [GO:0019375]; lipid metabolic process [GO:0006629]; phospholipid biosynthetic process [GO:0008654]			FALSE	FALSE	FALSE	FALSE	#000000
Q8LF20	At2g25430	221	1.27748	0.0873512	1.05873	Putative clathrin assembly protein At2g25430	clathrin coat assembly [GO:0048268]; clathrin-dependent endocytosis [GO:0072583]			FALSE	FALSE	FALSE	FALSE	#000000
Q9SLC3	ATL41	199	1.27323	0.0090612	2.04281	E3 ubiquitin-protein ligase ATL41 (EC 2.3.2.27) (RING-H2 finger protein ATL41) (RING-type E3 ubiquitin transferase ATL41)	protein ubiquitination [GO:0016567]			FALSE	FALSE	FALSE	FALSE	#000000
O80653	SKIP	235	1.27088	0.0850925	1.07011	SNW/SKI-interacting protein (AtSKIP) (Protein EARLY FLOWERING AND INSENSITIVE TO PHOTOPERIOD 1) (SNW domain-containing protein)	mRNA splicing, via spliceosome [GO:0000398]; positive regulation of DNA-templated transcription [GO:0045893]; regulation of circadian rhythm [GO:0042752]; regulation of photoperiodism, flowering [GO:2000028]; response to abscisic acid [GO:0009737]; response to mannitol [GO:0010555]; response to salt stress [GO:0009651]; rhythmic process [GO:0048511]; RNA splicing [GO:0008380]; vegetative to reproductive phase transition of meristem [GO:0010228]			FALSE	FALSE	FALSE	FALSE	#000000
Q8L5Z7	SNX2A	144	1.25984	0.000932935	3.03015	Sorting nexin 2A	developmental process [GO:0032502]; protein maturation [GO:0051604]; protein transport [GO:0015031]; seedling development [GO:0090351]			FALSE	FALSE	FALSE	FALSE	#000000
A0A1P8B5D8	At4g38550	32	1.25809	0.0927048	1.0329	Phospholipase-like protein (PEARLI 4) family protein				FALSE	FALSE	FALSE	FALSE	#000000
Q8RWD5	SCD2	128	1.25619	0.00316413	2.49975	Coiled-coil domain-containing protein SCD2 (Protein STOMATAL CYTOKINESIS DEFECTIVE 2)	cytokinesis by cell plate formation [GO:0000911]; multidimensional cell growth [GO:0009825]			FALSE	FALSE	FALSE	FALSE	#000000
Q8VZ95	PVA11	149	1.24963	0.000244556	3.61162	Vesicle-associated protein 1-1 (Plant VAP homolog 11) (AtPVA11) (VAMP-associated protein 1-1) (Vesicle-associated protein 27-1) [Cleaved into: Vesicle-associated protein 1-1, N-terminally processed]	intracellular transport [GO:0046907]			FALSE	FALSE	FALSE	FALSE	#000000
Q9SA91	PSI2	565	1.24872	0.00630176	2.20054	Protein PSK SIMULATOR 2 (AtPSI2)	positive regulation of growth [GO:0045927]; response to peptide hormone [GO:0043434]			FALSE	FALSE	FALSE	FALSE	#000000
Q9C9Y6	TRX9	132	1.24859	0.056423	1.24854	Thioredoxin H9 (AtTrxh9) (Thioredoxin 9) (AtTRX9)	cell communication [GO:0007154]			FALSE	FALSE	FALSE	FALSE	#000000
Q9SGI8	CML40	110	1.24639	0.000672517	3.1723	Probable calcium-binding protein CML40 (Calmodulin-like protein 40)				FALSE	FALSE	FALSE	FALSE	#000000
Q9FRL3	At1g75220	37	1.24466	0.00262511	2.58085	Sugar transporter ERD6-like 6	glucose homeostasis [GO:0042593]; positive regulation of seed germination [GO:0010030]			FALSE	FALSE	FALSE	FALSE	#000000
Q8S8Q6	TET8	264	1.23507	0.0345081	1.46208	Tetraspanin-8	auxin-activated signaling pathway [GO:0009734]; defense response to Gram-negative bacterium [GO:0050829]			FALSE	FALSE	FALSE	FALSE	#000000
Q8LF20	At2g25430	187	1.23344	0.0152352	1.81715	Putative clathrin assembly protein At2g25430	clathrin coat assembly [GO:0048268]; clathrin-dependent endocytosis [GO:0072583]			FALSE	FALSE	FALSE	FALSE	#000000
Q9FIQ0	AGD9	168	1.22498	0.0316396	1.49977	Probable ADP-ribosylation factor GTPase-activating protein AGD9 (ARF GAP AGD9) (Protein ARF-GAP DOMAIN 9) (AtAGD9)				FALSE	FALSE	FALSE	FALSE	#000000
F4JBM4	RBL4	38	1.1966	0.00889291	2.05096	RHOMBOID-like protein 4 (AtRBL4) (EC 3.4.21.105)	proteolysis [GO:0006508]			FALSE	FALSE	FALSE	FALSE	#000000
Q8W5R2	SGR2	794	1.19206	0.0835349	1.07813	Phospholipase SGR2 (EC 3.1.1.-) (Protein SHOOT GRAVITROPISM 2)	amyloplast organization [GO:0009660]; detection of gravity [GO:0009590]; lipid catabolic process [GO:0016042]; negative gravitropism [GO:0009959]			FALSE	FALSE	FALSE	FALSE	#000000
Q9ZVD1	At2g27090	224	1.18999	0.0120621	1.91858	At2g27090 (BZIP transcription factor (DUF630 and DUF632))				FALSE	FALSE	FALSE	FALSE	#000000
Q9XI87	VIK	324	1.17151	0.000400667	3.39722	Serine/threonine-protein kinase VIK (EC 2.7.11.1) (VH1-interacting kinase)	auxin-activated signaling pathway [GO:0009734]; brassinosteroid mediated signaling pathway [GO:0009742]; cellular response to glucose stimulus [GO:0071333]; leaf vascular tissue pattern formation [GO:0010305]; positive regulation of D-glucose transmembrane transport [GO:0010828]; response to auxin [GO:0009733]; response to salt [GO:1902074]			FALSE	FALSE	FALSE	FALSE	#000000
Q941A9	At1g26300	295	1.17119	0.0634498	1.19757	At1g26300/F28B23_4 (BSD domain-containing protein) (mRNA, clone: RAFL21-67-F15) (mRNA, clone: RAFL25-24-E24)				FALSE	FALSE	FALSE	FALSE	#000000
Q9ZVX3	At2g16900	172	1.16881	0.0331526	1.47948	Expressed protein (Phospholipase-like protein (PEARLI 4) family protein)				FALSE	FALSE	FALSE	FALSE	#000000
Q39253	CAX1	41	1.16817	0.208484	0.680928	Vacuolar cation/proton exchanger 1 (Ca(2+)/H(+) antiporter CAX1) (Ca(2+)/H(+) exchanger 1) (Protein CATION EXCHANGER 1) (Protein RARE COLD INDUCIBLE 4)	calcium ion transport [GO:0006816]; cold acclimation [GO:0009631]; intracellular calcium ion homeostasis [GO:0006874]; intracellular manganese ion homeostasis [GO:0030026]; intracellular zinc ion homeostasis [GO:0006882]; lithium ion transport [GO:0010351]; monoatomic cation transport [GO:0006812]; phosphate ion homeostasis [GO:0055062]; regulation of stomatal movement [GO:0010119]; response to salt stress [GO:0009651]			FALSE	FALSE	FALSE	FALSE	#000000
F4HZB5	NET1D	1564	1.16367	0.000387833	3.41136	Protein NETWORKED 1D				FALSE	FALSE	FALSE	FALSE	#000000
Q9S791	F15H11.2	112	1.15588	0.241225	0.617577	At1g70770 (F15H11.2 protein)				FALSE	FALSE	FALSE	FALSE	#000000
O04249	STP7	5	1.14074	7.61e-05	4.11862	Sugar transport protein 7 (Hexose transporter 7)	L-arabinose transmembrane transport [GO:0042882]			FALSE	FALSE	FALSE	FALSE	#000000
Q9M3B9	ABCB20	791	1.13755	0.00499442	2.30152	ABC transporter B family member 20 (ABC transporter ABCB.20) (AtABCB20) (Multidrug resistance protein 14) (AtMDR14) (P-glycoprotein 20) (Probable auxin exporter ABCB20)				FALSE	FALSE	FALSE	FALSE	#000000
Q9XFD1	CBP20	245	1.13194	0.0543864	1.26451	Nuclear cap-binding protein subunit 2 (20 kDa nuclear cap-binding protein) (NCBP 20 kDa subunit) (AtCBP20)	abscisic acid-activated signaling pathway involved in stomatal movement [GO:1901527]; alternative mRNA splicing, via spliceosome [GO:0000380]; defense response to virus [GO:0051607]; miRNA-mediated post-transcriptional gene silencing [GO:0035195]; mRNA cis splicing, via spliceosome [GO:0045292]; mRNA export from nucleus [GO:0006406]; mRNA splicing, via spliceosome [GO:0000398]; mRNA transcription by RNA polymerase II [GO:0042789]; nuclear-transcribed mRNA catabolic process [GO:0000956]; primary miRNA processing [GO:0031053]; RNA metabolic process [GO:0016070]; RNA splicing, via endonucleolytic cleavage and ligation [GO:0000394]			FALSE	FALSE	FALSE	FALSE	#000000
Q8H0T4	UPL2	902	1.1312	0.243946	0.612706	E3 ubiquitin-protein ligase UPL2 (Ubiquitin-protein ligase 2) (EC 2.3.2.26) (HECT-type E3 ubiquitin transferase UPL2)	protein ubiquitination [GO:0016567]			FALSE	FALSE	FALSE	FALSE	#000000
A0A1P8B5D8	At4g38550	240	1.12423	0.00183426	2.73654	Phospholipase-like protein (PEARLI 4) family protein				FALSE	FALSE	FALSE	FALSE	#000000
Q9M5P2	SCAMP3	34	1.12351	0.160304	0.795055	Secretory carrier-associated membrane protein 3 (AtSC3) (Secretory carrier membrane protein 3)	protein transport [GO:0015031]			FALSE	FALSE	FALSE	FALSE	#000000
Q9SUY2	F4F15.340	140	1.11607	0.0159289	1.79781	AT3g52230/F4F15_340				FALSE	FALSE	FALSE	FALSE	#000000
P93655	LON1	74	1.11392	0.000847744	3.07174	Lon protease homolog 1, mitochondrial (EC 3.4.21.53)	cellular response to oxidative stress [GO:0034599]; chaperone-mediated protein complex assembly [GO:0051131]; mitochondrion organization [GO:0007005]; oxidation-dependent protein catabolic process [GO:0070407]; protein quality control for misfolded or incompletely synthesized proteins [GO:0006515]			FALSE	FALSE	FALSE	FALSE	#000000
Q94KB7	MLO6	503	1.11071	0.0216826	1.66389	MLO-like protein 6 (AtMlo6)	defense response to fungus [GO:0050832]			FALSE	FALSE	FALSE	FALSE	#000000
Q9C8C1	LCV2	32	1.1095	0.0800986	1.09638	Protein LIKE COV 2	stem vascular tissue pattern formation [GO:0010222]			FALSE	FALSE	FALSE	FALSE	#000000
Q9C8C1	LCV2	28	1.1095	0.208484	0.680928	Protein LIKE COV 2	stem vascular tissue pattern formation [GO:0010222]			FALSE	FALSE	FALSE	FALSE	#000000
Q9SGN6	NSL1	514	1.10476	0.00377155	2.42348	MACPF domain-containing protein NSL1 (Protein NECROTIC SPOTTED LESIONS 1) (Protein NSL1)	defense response by callose deposition [GO:0052542]; immune response [GO:0006955]; plant-type hypersensitive response [GO:0009626]; regulation of salicylic acid mediated signaling pathway [GO:2000031]; regulation of salicylic acid metabolic process [GO:0010337]; response to salt stress [GO:0009651]			FALSE	FALSE	FALSE	FALSE	#000000
Q94A09	TRM9	238	1.09882	0.0621228	1.20675	tRNA (carboxymethyluridine(34)-5-O)-methyltransferase (EC 2.1.1.229) (tRNA methyltransferase 9 homolog) (AtTRM9)	methylation [GO:0032259]; tRNA wobble uridine modification [GO:0002098]			FALSE	FALSE	FALSE	FALSE	#000000
P35614	ERF1-3	426	1.09789	0.0913622	1.03923	Eukaryotic peptide chain release factor subunit 1-3 (Eukaryotic release factor 1-3) (eRF1-3) (Omnipotent suppressor protein 1 homolog 3) (SUP1 homolog 3)	translational termination [GO:0006415]			FALSE	FALSE	FALSE	FALSE	#000000
A0A1P8B5D8	At4g38550	236	1.09718	0.00265324	2.57622	Phospholipase-like protein (PEARLI 4) family protein				FALSE	FALSE	FALSE	FALSE	#000000
Q8W4N1	F9F8.20	533	1.08097	0.0031629	2.49991	PLAC8 family protein	sesquiterpene biosynthetic process [GO:0051762]			FALSE	FALSE	FALSE	FALSE	#000000
Q9SHI0	ILP1	322	1.07779	0.0419157	1.37762	F20D23.9 protein (IAP-like protein 1)				FALSE	FALSE	FALSE	FALSE	#000000
Q94BT0	SPS1	688	1.07641	0.267055	0.573399	Sucrose-phosphate synthase 1 (EC 2.4.1.14) (Sucrose-phosphate synthase 1F) (AtSPS1F) (Sucrose-phosphate synthase 5.1) (AtSPS5.1) (UDP-glucose-fructose-phosphate glucosyltransferase)	nectar secretion [GO:0071836]; sucrose biosynthetic process [GO:0005986]			FALSE	FALSE	FALSE	FALSE	#000000
Q96290	MSSP1	370	1.07618	0.0171732	1.76515	Monosaccharide-sensing protein 1 (Monosaccharide transporter 1) (Sugar transporter MSSP1) (Sugar transporter MT1) (Tonoplast monosaccharide transporter 1) (AtTMT1)	response to cold [GO:0009409]; response to fructose [GO:0009750]; response to glucose [GO:0009749]; response to nematode [GO:0009624]; response to salt [GO:1902074]; response to sucrose [GO:0009744]; response to water deprivation [GO:0009414]			FALSE	FALSE	FALSE	FALSE	#000000
Q8GUM4	At3g27390	539	1.07611	0.00197296	2.70488	Uncharacterized membrane protein At3g27390				FALSE	FALSE	FALSE	FALSE	#000000
C6KIE6	XLG2	169	1.07561	0.0428156	1.3684	Extra-large guanine nucleotide-binding protein 2 (Extra-large GTP-binding protein 2) (Extra-large G-protein 2)	defense response to bacterium [GO:0042742]; G protein-coupled receptor signaling pathway [GO:0007186]; response to bacterium [GO:0009617]			FALSE	FALSE	FALSE	FALSE	#000000
F4JXY6	At5g11700	1232	1.07537	0.00267464	2.57273	Ephrin type-B receptor				FALSE	FALSE	FALSE	FALSE	#000000
Q9C9Q4	JAC1	173	1.07519	0.0150678	1.82195	J domain-containing protein required for chloroplast accumulation response 1	actin filament organization [GO:0007015]; cellular response to blue light [GO:0071483]; chloroplast accumulation movement [GO:0009904]; chloroplast avoidance movement [GO:0009903]; response to photooxidative stress [GO:0080183]			FALSE	FALSE	FALSE	FALSE	#000000
Q93V62	At4g27450	219	1.07059	7.68e-05	4.11464	AT4g27450/F27G19_50 (Aluminum induced protein with YGL and LRDR motifs)	cellular response to hypoxia [GO:0071456]			FALSE	FALSE	FALSE	FALSE	#000000
Q8W586	QQT2	361	1.06983	0.0027408	2.56212	GPN-loop GTPase QQT2 (EC 3.6.5.-) (Protein QUATRE QUART 2)	cell division [GO:0051301]; embryo development ending in seed dormancy [GO:0009793]			FALSE	FALSE	FALSE	FALSE	#000000
Q9SDS7	VHA-C	158	1.06772	0.00349471	2.45659	V-type proton ATPase subunit C (V-ATPase subunit C) (Vacuolar H(+)-ATPase subunit C) (Vacuolar proton pump subunit C)	unidimensional cell growth [GO:0009826]			FALSE	FALSE	FALSE	FALSE	#000000
P42643	GRF1	267	1.06008	0.000377072	3.42358	14-3-3-like protein GF14 chi (General regulatory factor 1)	regulation of metabolic process [GO:0019222]			FALSE	FALSE	FALSE	FALSE	#000000
Q8W4C1	GPN3	265	1.04925	0.0154369	1.81144	GPN-loop GTPase 3				FALSE	FALSE	FALSE	FALSE	#000000
Q6NMN6	At5g65687	9	1.04415	0.00188962	2.72363	Probable sphingolipid transporter spinster homolog 1	lipid transport [GO:0006869]			FALSE	FALSE	FALSE	FALSE	#000000
Q8VZ95	PVA11	155	1.04415	0.00167293	2.77652	Vesicle-associated protein 1-1 (Plant VAP homolog 11) (AtPVA11) (VAMP-associated protein 1-1) (Vesicle-associated protein 27-1) [Cleaved into: Vesicle-associated protein 1-1, N-terminally processed]	intracellular transport [GO:0046907]			FALSE	FALSE	FALSE	FALSE	#000000
Q9CAV0	RPS3AA	236	1.04256	0.0817815	1.08734	Small ribosomal subunit protein eS1z (40S ribosomal protein S3a-1)	translation [GO:0006412]			FALSE	FALSE	FALSE	FALSE	#000000
Q8VZC7	At5g45510	293	1.04032	0.00181528	2.74106	Probable disease resistance protein At5g45510	defense response [GO:0006952]			FALSE	FALSE	FALSE	FALSE	#000000
O80858	At2g30930	10	1.03547	0.0029701	2.52723	Expressed protein				FALSE	FALSE	FALSE	FALSE	#000000
Q93YW5	At4g28400	206	1.02666	0.00499442	2.30152	Probable protein phosphatase 2C 58 (AtPP2C58) (EC 3.1.3.16)				FALSE	FALSE	FALSE	FALSE	#000000
Q9STW5	At4g24290	532	1.024	0.0110175	1.95792	MACPF domain-containing protein At4g24290	plant-type hypersensitive response [GO:0009626]; regulation of salicylic acid mediated signaling pathway [GO:2000031]			FALSE	FALSE	FALSE	FALSE	#000000
P98204	ALA1	34	1.02232	0.0287409	1.5415	Phospholipid-transporting ATPase 1 (AtALA1) (EC 7.6.2.1) (Aminophospholipid flippase 1)	phospholipid transport [GO:0015914]			FALSE	FALSE	FALSE	FALSE	#000000
F4JNE2	DL4605C	1046	1.01328	0.00429558	2.36698	Pleckstrin homology (PH) domain-containing protein	lipid transport [GO:0006869]; protein retention in Golgi apparatus [GO:0045053]; protein targeting to vacuole [GO:0006623]			FALSE	FALSE	FALSE	FALSE	#000000
Q9SAV0	MBP1	58	1.01253	0.00746527	2.12695	Myrosinase-binding protein 1 (Jacalin-related lectin 7) (Myrosinase-binding protein-like At1g52040)	defense response [GO:0006952]			FALSE	FALSE	FALSE	FALSE	#000000
Q8GYN5	RIN4	94	1.0074	0.0108975	1.96267	RPM1-interacting protein 4	defense response to bacterium [GO:0042742]; negative regulation of plant-type hypersensitive response [GO:0034051]; plant-type hypersensitive response [GO:0009626]; protein phosphorylation [GO:0006468]; response to molecule of bacterial origin [GO:0002237]			FALSE	FALSE	FALSE	FALSE	#000000
F4IE40	At1g26170	311	1.00157	0.201676	0.695347	ARM repeat superfamily protein	protein import into nucleus [GO:0006606]			FALSE	FALSE	FALSE	FALSE	#000000
Q9LME4	At1g22280	119	0.995038	0.000273726	3.56268	Probable protein phosphatase 2C 9 (AtPP2C09) (EC 3.1.3.16) (Phytochrome-associated protein phosphatase 2C) (PAPP2C)				FALSE	FALSE	FALSE	FALSE	#000000
O80526	ACLA-3	244	0.991869	0.0359621	1.44415	ATP-citrate synthase alpha chain protein 3 (ATP-citrate synthase A-3) (EC 2.3.3.8) (ATP-citrate lyase A-3) (Citrate cleavage enzyme A-3)	acetyl-CoA biosynthetic process [GO:0006085]; lipid metabolic process [GO:0006629]			FALSE	FALSE	FALSE	FALSE	#000000
P92966	RS41	286	0.987782	0.0850925	1.07011	Serine/arginine-rich splicing factor RS41 (At-RSp41) (AtRS41)	mRNA splicing, via spliceosome [GO:0000398]; primary miRNA processing [GO:0031053]; RNA splicing [GO:0008380]			FALSE	FALSE	FALSE	FALSE	#000000
Q8VYA5	RS2Z33	256	0.983723	0.0794492	1.09991	Serine/arginine-rich splicing factor RS2Z33 (RS-containing zinc finger protein 33) (At-RS2Z33) (At-RSZ33) (AtRSZ33)	mRNA splicing, via spliceosome [GO:0000398]; RNA splicing [GO:0008380]; spliceosomal complex assembly [GO:0000245]			FALSE	FALSE	FALSE	FALSE	#000000
P92966	RS41	272	0.980192	0.0730595	1.13632	Serine/arginine-rich splicing factor RS41 (At-RSp41) (AtRS41)	mRNA splicing, via spliceosome [GO:0000398]; primary miRNA processing [GO:0031053]; RNA splicing [GO:0008380]			FALSE	FALSE	FALSE	FALSE	#000000
P92966	RS41	274	0.980192	0.0730595	1.13632	Serine/arginine-rich splicing factor RS41 (At-RSp41) (AtRS41)	mRNA splicing, via spliceosome [GO:0000398]; primary miRNA processing [GO:0031053]; RNA splicing [GO:0008380]			FALSE	FALSE	FALSE	FALSE	#000000
Q93WJ8	MDAR2	417	0.979083	0.144043	0.841509	Monodehydroascorbate reductase 2 (AtMDAR2) (EC 1.6.5.4)	response to zinc ion [GO:0010043]			FALSE	FALSE	FALSE	FALSE	#000000
O49160	TIF3C1	38	0.975369	0.329192	0.482551	Eukaryotic translation initiation factor 3 subunit C (eIF3c) (Eukaryotic translation initiation factor 3 subunit 8) (eIF3 p110) (p105)	formation of cytoplasmic translation initiation complex [GO:0001732]			FALSE	FALSE	FALSE	FALSE	#000000
F4J9A0	NODGS	404	0.971954	0.000988708	3.00493	Nodulin/glutamine synthase-like protein	glutamine biosynthetic process [GO:0006542]; lateral root formation [GO:0010311]; response to bacterium [GO:0009617]; root cap development [GO:0048829]			FALSE	FALSE	FALSE	FALSE	#000000
Q9ZT82	CALS12	1024	0.968759	0.0012561	2.90097	Callose synthase 12 (EC 2.4.1.34) (1,3-beta-glucan synthase) (Protein GLUCAN SYNTHASE-LIKE 5) (Protein POWDERY MILDEW RESISTANT 4)	(1->3)-beta-D-glucan biosynthetic process [GO:0006075]; defense response [GO:0006952]; defense response by callose deposition [GO:0052542]; defense response by callose deposition in cell wall [GO:0052544]; defense response to bacterium [GO:0042742]; defense response to fungus [GO:0050832]; innate immune response-activating signaling pathway [GO:0002758]; leaf morphogenesis [GO:0009965]; leaf senescence [GO:0010150]; pollen development [GO:0009555]; regulation of cell shape [GO:0008360]; response to fungus [GO:0009620]; salicylic acid mediated signaling pathway [GO:0009863]			FALSE	FALSE	FALSE	FALSE	#000000
Q9SUY2	F4F15.340	139	0.965566	0.0673124	1.1719	AT3g52230/F4F15_340				FALSE	FALSE	FALSE	FALSE	#000000
Q9SKZ1	PURA1	207	0.964995	0.3726	0.428757	Transcription factor Pur-alpha 1 (Purine-rich single-stranded DNA-binding protein alpha 1)				FALSE	FALSE	FALSE	FALSE	#000000
Q9LQ43	At1g59710	204	0.961538	0.000377161	3.42347	Actin cross-linking protein (DUF569) (T30E16.31)				FALSE	FALSE	FALSE	FALSE	#000000
Q9C8K2	ABCG12	295	0.961447	0.586827	0.23149	ABC transporter G family member 12 (ABC transporter ABCG.12) (AtABCG12) (Protein ECERIFERUM 5) (White-brown complex homolog protein 12) (AtWBC12)	defense response to virus [GO:0051607]; export from cell [GO:0140352]; lipid transport [GO:0006869]; response to abscisic acid [GO:0009737]; response to salt stress [GO:0009651]; transmembrane transport [GO:0055085]; wax biosynthetic process [GO:0010025]			FALSE	FALSE	FALSE	FALSE	#000000
Q9LJH9	EXO70D3	27	0.958912	0.00684439	2.16467	Exocyst subunit Exo70 family protein	exocytosis [GO:0006887]; protein transport [GO:0015031]			FALSE	FALSE	FALSE	FALSE	#000000
Q8L3X8	SCL30	22	0.957481	0.00695858	2.15748	Serine/arginine-rich SC35-like splicing factor SCL30 (At-SCL30) (AtSCL30) (SC35-like splicing factor 30) (Serine/arginine-rich splicing factor 30)	mRNA splicing, via spliceosome [GO:0000398]; RNA splicing [GO:0008380]			FALSE	FALSE	FALSE	FALSE	#000000
Q9FXI5	IQD32	80	0.955165	0.117337	0.930565	Protein IQ-DOMAIN 32 (AtIQD32)				FALSE	FALSE	FALSE	FALSE	#000000
O80739	POT12	33	0.952308	0.172727	0.762639	Putative potassium transporter 12 (AtPOT12)	cotyledon development [GO:0048825]			FALSE	FALSE	FALSE	FALSE	#000000
O80739	POT12	29	0.952308	0.239877	0.620012	Putative potassium transporter 12 (AtPOT12)	cotyledon development [GO:0048825]			FALSE	FALSE	FALSE	FALSE	#000000
P20649	AHA1	899	0.952229	0.00036632	3.43614	ATPase 1, plasma membrane-type (PM H(+)-ATPase 1) (Plasma membrane-type ATPase 1) (EC 7.1.2.1) (Proton pump 1)	proton export across plasma membrane [GO:0120029]; proton transmembrane transport [GO:1902600]; regulation of stomatal movement [GO:0010119]; response to abscisic acid [GO:0009737]; response to water deprivation [GO:0009414]; stomatal opening [GO:1990069]			FALSE	FALSE	FALSE	FALSE	#000000
Q7DM58	ABCC4	906	0.952092	0.0234827	1.62925	ABC transporter C family member 4 (ABC transporter ABCC.4) (AtABCC4) (EC 7.6.2.2) (ATP-energized glutathione S-conjugate pump 4) (Glutathione S-conjugate-transporting ATPase 4) (Multidrug resistance-associated protein 4)	response to nematode [GO:0009624]; response to water deprivation [GO:0009414]; response to wounding [GO:0009611]; stomatal movement [GO:0010118]			FALSE	FALSE	FALSE	FALSE	#000000
Q9C8G9	ABCC1	1485	0.950225	0.117732	0.929104	ABC transporter C family member 1 (ABC transporter ABCC.1) (AtABCC1) (EC 7.6.2.2) (ATP-energized glutathione S-conjugate pump 1) (Glutathione S-conjugate-transporting ATPase 1) (Multidrug resistance-associated protein 1)	(+)-abscisic acid D-glucopyranosyl ester transmembrane transport [GO:1902418]; arsenite transport [GO:0015700]; response to arsenic-containing substance [GO:0046685]			FALSE	FALSE	FALSE	FALSE	#000000
Q94BT0	SPS1	684	0.946575	0.132506	0.877764	Sucrose-phosphate synthase 1 (EC 2.4.1.14) (Sucrose-phosphate synthase 1F) (AtSPS1F) (Sucrose-phosphate synthase 5.1) (AtSPS5.1) (UDP-glucose-fructose-phosphate glucosyltransferase)	nectar secretion [GO:0071836]; sucrose biosynthetic process [GO:0005986]			FALSE	FALSE	FALSE	FALSE	#000000
Q93YR3	At4g22670	63	0.943183	0.00486739	2.3127	FAM10 family protein At4g22670				FALSE	FALSE	FALSE	FALSE	#000000
P25857	GAPB	134	0.938006	0.01812	1.74184	Glyceraldehyde-3-phosphate dehydrogenase GAPB, chloroplastic (EC 1.2.1.13) (NADP-dependent glyceraldehydephosphate dehydrogenase B)	glucose metabolic process [GO:0006006]; reductive pentose-phosphate cycle [GO:0019253]; response to cold [GO:0009409]; response to light stimulus [GO:0009416]; response to sucrose [GO:0009744]			FALSE	FALSE	FALSE	FALSE	#000000
Q9LRZ5	PLDZETA1	169	0.934975	0.00331077	2.48007	Phospholipase D zeta 1 (PLDzeta1) (EC 3.1.4.4) (Phospholipase D p1) (AtPLDp1) (Phospholipase D1 PHOX and PX-containing domain protein)	intracellular signal transduction [GO:0035556]; lipid biosynthetic process [GO:0008610]; lipid catabolic process [GO:0016042]; phosphatidic acid biosynthetic process [GO:0006654]; root development [GO:0048364]			FALSE	FALSE	FALSE	FALSE	#000000
Q9ZVI9	PECT1	416	0.932344	0.161547	0.7917	Ethanolamine-phosphate cytidylyltransferase (EC 2.7.7.14) (CTP:phosphoethanolamine cytidylyltransferase) (Phosphorylethanolamine cytidylyltransferase 1)	phosphatidylethanolamine biosynthetic process [GO:0006646]			FALSE	FALSE	FALSE	FALSE	#000000
Q8GZ43	At1g67325	278	0.931	0.0837845	1.07684	RanBP2-type zinc finger protein At1g67325				FALSE	FALSE	FALSE	FALSE	#000000
Q9C8E6	PMI1	410	0.930372	0.0296091	1.52858	Protein PLASTID MOVEMENT IMPAIRED 1	abscisic acid homeostasis [GO:1902265]; abscisic acid-activated signaling pathway [GO:0009738]; actin filament-based movement [GO:0030048]; chloroplast avoidance movement [GO:0009903]; chloroplast relocation [GO:0009902]; nuclear migration along microfilament [GO:0031022]; regulation of abscisic acid-activated signaling pathway [GO:0009787]; regulation of seed germination [GO:0010029]; response to blue light [GO:0009637]; response to osmotic stress [GO:0006970]			FALSE	FALSE	FALSE	FALSE	#000000
F4K5T4	At5g28040	11	0.929421	0.0148831	1.82731	Probable transcription factor At5g28040 (Storekeeper-like protein At5g28040)	defense response to bacterium [GO:0042742]; regulation of DNA-templated transcription [GO:0006355]			FALSE	FALSE	FALSE	FALSE	#000000
Q9LQF2	CINV1	44	0.926136	0.0118588	1.92596	Alkaline/neutral invertase CINV1 (AtCINV1) (EC 3.2.1.26) (Alkaline/neutral invertase G) (A/N-INVG) (Cytosolic invertase 1) (AtCYT-INV1)	amino acid metabolic process [GO:0006520]; carbohydrate metabolic process [GO:0005975]; protein hexamerization [GO:0034214]; response to hydrogen peroxide [GO:0042542]; root development [GO:0048364]; sucrose catabolic process [GO:0005987]			FALSE	FALSE	FALSE	FALSE	#000000
Q9LIL3	At3g22850	215	0.925689	0.000994655	3.00233	Aluminum induced protein with YGL and LRDR motifs				FALSE	FALSE	FALSE	FALSE	#000000
Q8S9J8	At4g32285	207	0.925357	0.000141189	3.8502	Probable clathrin assembly protein At4g32285	clathrin coat assembly [GO:0048268]; clathrin-dependent endocytosis [GO:0072583]			FALSE	FALSE	FALSE	FALSE	#000000
A8MQE1	PEARLI	99	0.920819	0.0124485	1.90488	Phospholipase-like protein (PEARLI 4) family protein				FALSE	FALSE	FALSE	FALSE	#000000
O49323	CSLD1	121	0.920137	0.00888419	2.05138	Cellulose synthase-like protein D1 (AtCslD1) (EC 2.4.1.-)	cell wall organization [GO:0071555]; cellulose biosynthetic process [GO:0030244]; pollen germination [GO:0009846]			FALSE	FALSE	FALSE	FALSE	#000000
Q8VYN9	PHOS32	21	0.920122	0.179446	0.746066	Universal stress protein PHOS32 (Phosphorylated protein of 32 kDa) (AtPHOS32)	response to molecule of fungal origin [GO:0002238]			FALSE	FALSE	FALSE	FALSE	#000000
Q9C5X3	KEU	582	0.919482	0.000654404	3.18415	SNARE-interacting protein KEULE	cytokinesis by cell plate formation [GO:0000911]; protein transport [GO:0015031]; vesicle-mediated transport [GO:0016192]			FALSE	FALSE	FALSE	FALSE	#000000
Q9FKA5	At5g39570	339	0.915848	0.00654515	2.18408	Uncharacterized protein At5g39570				FALSE	FALSE	FALSE	FALSE	#000000
Q8LG11	At5g53330	59	0.915273	0.341083	0.467139	Proline-rich cell wall protein-like (Ubiquitin-associated/translation elongation factor EF1B protein)	ubiquitin-dependent protein catabolic process via the multivesicular body sorting pathway [GO:0043162]			FALSE	FALSE	FALSE	FALSE	#000000
Q9FG38	SNX1	16	0.914436	0.153532	0.813802	Sorting nexin 1 (AtSNX1) (Vacuolar protein sorting-associated protein 5 homolog)	endosome to lysosome transport [GO:0008333]; Golgi to vacuole transport [GO:0006896]; positive gravitropism [GO:0009958]; protein targeting to vacuole [GO:0006623]; root development [GO:0048364]			FALSE	FALSE	FALSE	FALSE	#000000
F4I0I6	At1g69030	304	0.902303	0.0180489	1.74355	BSD domain-containing protein				FALSE	FALSE	FALSE	FALSE	#000000
Q56ZI2	PATL2	85	0.902071	0.409533	0.387711	Patellin-2	cell division [GO:0051301]; cellular response to auxin stimulus [GO:0071365]; protein localization involved in auxin polar transport [GO:1901703]			FALSE	FALSE	FALSE	FALSE	#000000
Q9FKA5	At5g39570	337	0.901386	0.0214516	1.66854	Uncharacterized protein At5g39570				FALSE	FALSE	FALSE	FALSE	#000000
Q9XIE2	ABCG36	16	0.900029	0.143963	0.84175	ABC transporter G family member 36 (ABC transporter ABCG.36) (AtABCG36) (Pleiotropic drug resistance protein 8) (AtPDR8) (Protein PENETRATION 3)	auxin polar transport [GO:0009926]; auxin-activated signaling pathway [GO:0009734]; cadmium ion transport [GO:0015691]; cellular detoxification [GO:1990748]; cellular response to indolebutyric acid stimulus [GO:0071366]; cotyledon development [GO:0048825]; coumarin metabolic process [GO:0009804]; defense response by callose deposition in cell wall [GO:0052544]; defense response to bacterium [GO:0042742]; defense response to fungus [GO:0050832]; defense response to oomycetes [GO:0002229]; export from cell [GO:0140352]; indole glucosinolate catabolic process [GO:0042344]; negative regulation of defense response [GO:0031348]; pathogen-associated molecular pattern receptor signaling pathway [GO:0140426]; plant-type hypersensitive response [GO:0009626]; regulation of auxin mediated signaling pathway [GO:0010928]; regulation of defense response by callose deposition [GO:2000071]; regulation of lateral root development [GO:2000023]; response to auxin [GO:0009733]; response to bacterium [GO:0009617]; response to chitin [GO:0010200]; response to fungus [GO:0009620]; response to heat [GO:0009408]; response to molecule of bacterial origin [GO:0002237]; response to molecule of fungal origin [GO:0002238]; response to molecule of oomycetes origin [GO:0002240]; response to oomycetes [GO:0002239]; response to salt stress [GO:0009651]; response to water deprivation [GO:0009414]; root development [GO:0048364]; root hair cell development [GO:0080147]; sodium ion homeostasis [GO:0055078]; systemic acquired resistance [GO:0009627]; thymidine metabolic process [GO:0046104]; transmembrane transport [GO:0055085]			FALSE	FALSE	FALSE	FALSE	#000000
Q84TI3	OBE4	1001	0.893145	0.0851709	1.06971	Protein OBERON 4 (Protein TITANIA 1)	cell fate specification [GO:0001708]; embryonic meristem initiation [GO:0090421]; embryonic pattern specification [GO:0009880]			FALSE	FALSE	FALSE	FALSE	#000000
Q9FGE4	At5g24460	78	0.892027	0.0081759	2.08746	RING-H2 zinc finger protein				FALSE	FALSE	FALSE	FALSE	#000000
F4KIL8	At5g25040	472	0.890657	0.451451	0.345389	Probable folate-biopterin transporter 5				FALSE	FALSE	FALSE	FALSE	#000000
Q9FDZ5	URGT6	328	0.887387	0.0165391	1.78149	UDP-rhamnose/UDP-galactose transporter 6 (UDP-Rha/UDP-Gal transporter 6) (Bi-functional UDP-rhamnose/UDP-galactose transporter)	D-glucose transmembrane transport [GO:1904659]			FALSE	FALSE	FALSE	FALSE	#000000
Q9SUR3	RTNLB1	61	0.882665	0.223365	0.650985	Reticulon-like protein B1 (AtRTNLB1) (VirB2-interacting protein 1)	endoplasmic reticulum tubular network organization [GO:0071786]; response to bacterium [GO:0009617]			FALSE	FALSE	FALSE	FALSE	#000000
F4JF82	At3g55020	193	0.874077	0.00473891	2.32432	Ypt/Rab-GAP domain of gyp1p superfamily protein				FALSE	FALSE	FALSE	FALSE	#000000
O49160	TIF3C1	40	0.871216	0.101003	0.995665	Eukaryotic translation initiation factor 3 subunit C (eIF3c) (Eukaryotic translation initiation factor 3 subunit 8) (eIF3 p110) (p105)	formation of cytoplasmic translation initiation complex [GO:0001732]			FALSE	FALSE	FALSE	FALSE	#000000
Q9SU08	AUXI1	414	0.868691	0.317477	0.498287	Auxilin-related protein 1 (Auxilin-like protein 1)	clathrin-dependent endocytosis [GO:0072583]; negative regulation of clathrin-dependent endocytosis [GO:1900186]; negative regulation of endocytosis [GO:0045806]; negative regulation of growth [GO:0045926]			FALSE	FALSE	FALSE	FALSE	#000000
Q01908	ATPC1	347	0.864401	0.0800394	1.0967	ATP synthase gamma chain 1, chloroplastic (F-ATPase gamma subunit 1)	ATP biosynthetic process [GO:0006754]; photosynthetic electron transport in photosystem II [GO:0009772]; proton motive force-driven ATP synthesis [GO:0015986]			FALSE	FALSE	FALSE	FALSE	#000000
Q9SGS5	At1g76070	217	0.861717	0.00783093	2.10619	Uncharacterized protein At1g76070				FALSE	FALSE	FALSE	FALSE	#000000
Q9C9B9	TTM1	10	0.856113	0.0900174	1.04567	Inorganic pyrophosphatase TTM1 (EC 3.6.1.1) (Triphosphate tunnel metalloenzyme 1) (AtTTM1)	defense response [GO:0006952]; regulation of leaf senescence [GO:1900055]			FALSE	FALSE	FALSE	FALSE	#000000
Q9C9X1	At1g68070	143	0.853026	0.0137009	1.86325	RING-type E3 ubiquitin transferase (EC 2.3.2.27)	protein ubiquitination [GO:0016567]; ubiquitin-dependent protein catabolic process [GO:0006511]			FALSE	FALSE	FALSE	FALSE	#000000
Q8VWF5	ML5	384	0.850025	0.0900174	1.04567	Protein MEI2-like 5 (AML5) (MEI2-like protein 5)	meiotic cell cycle [GO:0051321]; positive regulation of growth [GO:0045927]; positive regulation of meiotic nuclear division [GO:0045836]			FALSE	FALSE	FALSE	FALSE	#000000
Q9M2Z4	MSBP2	225	0.849231	0.00860853	2.06507	Membrane steroid-binding protein 2 (AtMP2) (Membrane-associated progesterone-binding protein 3) (AtMAPR3)				FALSE	FALSE	FALSE	FALSE	#000000
Q9C9Q8	QUA2	17	0.848721	0.00237882	2.62364	Probable pectin methyltransferase QUA2 (EC 2.1.1.-) (Protein OVERSENSITIVE TO SUGAR 1) (Protein QUASIMODO 2) (Protein TUMOROUS SHOOT DEVELOPMENT 2)	cell adhesion [GO:0007155]; homogalacturonan biosynthetic process [GO:0010289]; methylation [GO:0032259]; response to cytokinin [GO:0009735]; root development [GO:0048364]; shoot system development [GO:0048367]			FALSE	FALSE	FALSE	FALSE	#000000
Q9S9Z7	At1g34750	120	0.843675	0.279273	0.55397	Probable protein phosphatase 2C 10 (AtPP2C10) (EC 3.1.3.16)				FALSE	FALSE	FALSE	FALSE	#000000
Q9SXJ6	CLPP3	80	0.833189	0.0970821	1.01286	ATP-dependent Clp protease proteolytic subunit 3, chloroplastic (EC 3.4.21.92) (Endopeptidase ClpP3) (nClpP3) (nClpP4)	proteolysis [GO:0006508]			FALSE	FALSE	FALSE	FALSE	#000000
O22193	PUB4	396	0.831758	0.00404977	2.39257	U-box domain-containing protein 4 (EC 2.3.2.27) (Plant U-box protein 4) (RING-type E3 ubiquitin transferase PUB4)	protein ubiquitination [GO:0016567]			FALSE	FALSE	FALSE	FALSE	#000000
Q9SHC8	PVA12	132	0.824718	0.00660156	2.18035	Vesicle-associated protein 1-2 (Plant VAP homolog 12) (AtPVA12) (VAMP-associated protein 1-2) [Cleaved into: Vesicle-associated protein 1-2, N-terminally processed]	protein targeting [GO:0006605]			FALSE	FALSE	FALSE	FALSE	#000000
F4JTD8	At4g25770	195	0.823685	0.370692	0.430987	Alpha/beta-Hydrolases superfamily protein	lipid metabolic process [GO:0006629]			FALSE	FALSE	FALSE	FALSE	#000000
O04036	ERD6	256	0.822069	0.00631163	2.19986	Sugar transporter ERD6 (Early-responsive to dehydration protein 6) (Sugar transporter-like protein 1)	response to abscisic acid [GO:0009737]; response to cold [GO:0009409]; response to salt stress [GO:0009651]; response to water deprivation [GO:0009414]			FALSE	FALSE	FALSE	FALSE	#000000
Q9LW19	At3g26910	267	0.822018	0.00267464	2.57273	Hydroxyproline-rich glycoprotein family protein				FALSE	FALSE	FALSE	FALSE	#000000
F4IXW2	BIG5	1484	0.819174	0.0149322	1.82588	Brefeldin A-inhibited guanine nucleotide-exchange protein 5 (BIG5) (ARF guanine-nucleotide exchange factor BIG5) (Protein BFA-VISUALIZED ENDOCYTIC TRAFFICKING DEFECTIVE 1) (Protein BEN1) (Protein HOPM INTERACTOR 7) (AtMIN7)	auxin-activated signaling pathway [GO:0009734]; defense response to bacterium [GO:0042742]; endocytosis [GO:0006897]; immune response [GO:0006955]; innate immune response [GO:0045087]; intracellular protein transport [GO:0006886]; regulation of ARF protein signal transduction [GO:0032012]; regulation of auxin polar transport [GO:2000012]; regulation of root morphogenesis [GO:2000067]; regulation of vesicle fusion [GO:0031338]; vesicle-mediated transport [GO:0016192]			FALSE	FALSE	FALSE	FALSE	#000000
Q93YR3	At4g22670	89	0.816248	0.0135445	1.86824	FAM10 family protein At4g22670				FALSE	FALSE	FALSE	FALSE	#000000
Q8VYT2	At4g25940	182	0.810881	0.00182263	2.7393	Putative clathrin assembly protein At4g25940	clathrin coat assembly [GO:0048268]; clathrin-dependent endocytosis [GO:0072583]			FALSE	FALSE	FALSE	FALSE	#000000
Q8VYA5	RS2Z33	211	0.810426	0.0153109	1.815	Serine/arginine-rich splicing factor RS2Z33 (RS-containing zinc finger protein 33) (At-RS2Z33) (At-RSZ33) (AtRSZ33)	mRNA splicing, via spliceosome [GO:0000398]; RNA splicing [GO:0008380]; spliceosomal complex assembly [GO:0000245]			FALSE	FALSE	FALSE	FALSE	#000000
Q8VYA5	RS2Z33	219	0.810426	0.0153109	1.815	Serine/arginine-rich splicing factor RS2Z33 (RS-containing zinc finger protein 33) (At-RS2Z33) (At-RSZ33) (AtRSZ33)	mRNA splicing, via spliceosome [GO:0000398]; RNA splicing [GO:0008380]; spliceosomal complex assembly [GO:0000245]			FALSE	FALSE	FALSE	FALSE	#000000
Q9SZI4	At4g26130	107	0.807447	0.14682	0.833216	AT4g26130/F20B18_240 (Cotton fiber protein)				FALSE	FALSE	FALSE	FALSE	#000000
F4IEK8	At1g52780	1041	0.806512	0.0137605	1.86137	RING-type E3 ubiquitin transferase (EC 2.3.2.27)				FALSE	FALSE	FALSE	FALSE	#000000
Q9FPS3	UBP24	143	0.802204	0.719589	0.142916	Ubiquitin carboxyl-terminal hydrolase 24 (EC 3.4.19.12) (Deubiquitinating enzyme 24) (AtUBP24) (Ubiquitin thioesterase 24) (Ubiquitin-specific-processing protease 24)	protein deubiquitination [GO:0016579]; proteolysis [GO:0006508]			FALSE	FALSE	FALSE	FALSE	#000000
Q93ZS6	LRS1	6	0.800534	0.101061	0.995417	AT3g05090/T12H1_5 (Transducin/WD40 repeat-like superfamily protein)	double-strand break repair via homologous recombination [GO:0000724]; lateral root formation [GO:0010311]			FALSE	FALSE	FALSE	FALSE	#000000
Q9LS46	ALMT9	502	0.798124	0.0589419	1.22958	Aluminum-activated malate transporter 9 (AtALMT9)	malate transport [GO:0015743]			FALSE	FALSE	FALSE	FALSE	#000000
Q8VZ20	ASR3	182	0.797171	0.0143911	1.8419	Trihelix transcription factor ASR3 (Protein ARABIDOPSIS SH4-RELATED3)	cellular response to molecule of bacterial origin [GO:0071219]; defense response [GO:0006952]; negative regulation of DNA-templated transcription [GO:0045892]; negative regulation of immune response [GO:0050777]; regulation of DNA-templated transcription [GO:0006355]			FALSE	FALSE	FALSE	FALSE	#000000
Q96327	EBP1	3	0.795649	0.665835	0.176634	ERBB-3 BINDING PROTEIN 1 (AtEBP1) (Proliferation-associated protein G2p) (AtG2) (Protein CELL-PROLIFERATION-RELATED) (AtCPR)	auxin-activated signaling pathway [GO:0009734]; cell cycle G1/S phase transition [GO:0044843]; regulation of cell division [GO:0051302]; regulation of cell growth [GO:0001558]; rRNA processing [GO:0006364]			FALSE	FALSE	FALSE	FALSE	#000000
O80925	AGD7	191	0.795429	0.0222807	1.65207	ADP-ribosylation factor GTPase-activating protein AGD7 (ARF GAP AGD7) (Protein ARF-GAP DOMAIN 7) (AtAGD7) (Protein PDE1 SUPPRESSOR 1)	vesicle-mediated transport [GO:0016192]			FALSE	FALSE	FALSE	FALSE	#000000
Q8L3T0	At2g45010	234	0.791834	0.0816984	1.08779	PLAC8 family protein				FALSE	FALSE	FALSE	FALSE	#000000
Q8VZ80	PLT5	13	0.79122	0.0211464	1.67476	Polyol transporter 5 (Protein POLYOL TRANSPORTER 5) (AtPLT5) (Sugar-proton symporter PLT5)	lateral root formation [GO:0010311]			FALSE	FALSE	FALSE	FALSE	#000000
Q9FRL3	At1g75220	33	0.79036	0.34074	0.467577	Sugar transporter ERD6-like 6	glucose homeostasis [GO:0042593]; positive regulation of seed germination [GO:0010030]			FALSE	FALSE	FALSE	FALSE	#000000
O64806	ACA7	45	0.788274	0.00258743	2.58713	Putative calcium-transporting ATPase 7, plasma membrane-type (EC 7.2.2.10) (Ca(2+)-ATPase isoform 7)	pollen development [GO:0009555]			FALSE	FALSE	FALSE	FALSE	#000000
A0A1P8AMQ1	At1g48090	1709	0.785005	0.222457	0.652753	Calcium-dependent lipid-binding family protein	calcium-mediated signaling [GO:0019722]; lipid transport [GO:0006869]; protein retention in Golgi apparatus [GO:0045053]; protein targeting to vacuole [GO:0006623]			FALSE	FALSE	FALSE	FALSE	#000000
Q0WM93	At4g02470	302	0.782304	0.331891	0.479005	AAA-type ATPase family protein				FALSE	FALSE	FALSE	FALSE	#000000
A4GNA8	PSD3	31	0.777043	0.0048847	2.31116	Phosphatidylserine decarboxylase proenzyme 3 (EC 4.1.1.65) [Cleaved into: Phosphatidylserine decarboxylase 3 beta chain; Phosphatidylserine decarboxylase 3 alpha chain]	phosphatidylethanolamine biosynthetic process [GO:0006646]; protein autoprocessing [GO:0016540]			FALSE	FALSE	FALSE	FALSE	#000000
O64760	At2g34970	714	0.77355	0.240269	0.619303	Translation initiation factor eIF2B subunit epsilon (eIF2B GDP-GTP exchange factor subunit epsilon)				FALSE	FALSE	FALSE	FALSE	#000000
Q8L5Y4	EMB2765	1477	0.77299	0.0361456	1.44194	P-loop containing nucleoside triphosphate hydrolases superfamily protein	miRNA metabolic process [GO:0010586]; mRNA splicing, via spliceosome [GO:0000398]			FALSE	FALSE	FALSE	FALSE	#000000
P60129	psbL	2	0.772401	0.366267	0.436202	Photosystem II reaction center protein L (PSII-L)	photosynthesis [GO:0015979]			FALSE	FALSE	FALSE	FALSE	#000000
Q8GXW8	At1g04780	607	0.769001	0.00108685	2.96383	Ankyrin repeat family protein				FALSE	FALSE	FALSE	FALSE	#000000
Q8L4X4	At5g41800	17	0.766938	0.141468	0.849343	Probable GABA transporter 2	amino acid transport [GO:0006865]			FALSE	FALSE	FALSE	FALSE	#000000
Q96262	PCAP1	177	0.76582	0.00140648	2.85187	Plasma membrane-associated cation-binding protein 1 (AtPCAP1) (Microtubule-destabilizing protein 25)	cellular response to copper ion [GO:0071280]; cellular response to iron ion [GO:0071281]; cellular response to magnesium ion [GO:0071286]; cellular response to magnesium starvation [GO:0010350]; cellular response to mannitol stimulus [GO:0071325]; cellular response to molecule of bacterial origin [GO:0071219]; cellular response to potassium ion [GO:0035865]; cellular response to salt stress [GO:0071472]; cellular response to sorbitol [GO:0072709]; cortical microtubule organization [GO:0043622]; intracellular transport of virus [GO:0075733]; N-terminal protein myristoylation [GO:0006499]; negative regulation of microtubule polymerization [GO:0031115]; negative regulation of unidimensional cell growth [GO:0051511]; positive regulation of microtubule depolymerization [GO:0031117]; response to calcium ion [GO:0051592]; response to cold [GO:0009409]; response to water deprivation [GO:0009414]; stomatal closure [GO:0090332]			FALSE	FALSE	FALSE	FALSE	#000000
Q8H1G5	REIL1	123	0.759319	0.247872	0.605772	Cytoplasmic 60S subunit biogenesis factor REI1 homolog 1 (Protein REI1-LIKE 1) (pre-60S factor REI1 homolog 1)	ribosomal large subunit biogenesis [GO:0042273]			FALSE	FALSE	FALSE	FALSE	#000000
Q9FVJ3	AGD12	13	0.758171	0.0252369	1.59796	ADP-ribosylation factor GTPase-activating protein AGD12 (ARF GAP AGD12) (Protein ARF-GAP DOMAIN 12) (AtAGD12) (Zinc- and calcium-binding protein) (AtZAC)	intracellular protein transport [GO:0006886]			FALSE	FALSE	FALSE	FALSE	#000000
Q9FGH9	EXO70B1	165	0.755884	0.24827	0.605076	Exocyst complex component EXO70B1 (AtExo70b1) (Exocyst subunit Exo70 family protein B1)	defense response [GO:0006952]; defense response by callose deposition [GO:0052542]; defense response to bacterium [GO:0042742]; defense response to fungus [GO:0050832]; exocytosis [GO:0006887]; immune response [GO:0006955]; negative regulation of lateral root development [GO:1901332]; positive regulation of abscisic acid-activated signaling pathway [GO:0009789]; regulation of stomatal closure [GO:0090333]; response to water deprivation [GO:0009414]			FALSE	FALSE	FALSE	FALSE	#000000
Q9M8M1	At1g80530	276	0.749609	0.331891	0.479005	Major facilitator superfamily protein (Nodulin-like protein; 38383-40406) (Putative nodulin protein)				FALSE	FALSE	FALSE	FALSE	#000000
Q4V3D1	HON5	459	0.747625	0.586314	0.231869	At1g48620 (High mobility group A5)	chromosome condensation [GO:0030261]; DNA-mediated transformation [GO:0009294]; negative regulation of DNA recombination [GO:0045910]; nucleosome assembly [GO:0006334]			FALSE	FALSE	FALSE	FALSE	#000000
Q9STN5	At4g08330	6	0.747131	0.00831651	2.08006	Uncharacterized protein At4g08330, chloroplastic				FALSE	FALSE	FALSE	FALSE	#000000
Q9FMI8	MHJ24.7	336	0.746141	0.0120263	1.91987	At5g64090 (Hyccin)	phosphatidylinositol phosphate biosynthetic process [GO:0046854]; protein localization to plasma membrane [GO:0072659]			FALSE	FALSE	FALSE	FALSE	#000000
Q9XI29	At1g15400	100	0.7429	0.00653816	2.18454	Uncharacterized protein At1g15400				FALSE	FALSE	FALSE	FALSE	#000000
Q9XI29	At1g15400	107	0.7429	0.00653816	2.18454	Uncharacterized protein At1g15400				FALSE	FALSE	FALSE	FALSE	#000000
Q8GSA7	CAMTA3	454	0.740858	0.0490484	1.30937	Calmodulin-binding transcription activator 3 (AtCAMTA3) (Ethylene-induced calmodulin-binding protein 1) (EICBP1) (Ethylene-induced calmodulin-binding protein a) (EICBP.a) (Protein SAR-DEFICIENT 3) (Signal-responsive protein 1) (AtSR1)	cellular response to cold [GO:0070417]; defense response to bacterium [GO:0042742]; defense response to fungus [GO:0050832]; extracellular ATP signaling [GO:0106167]; leaf senescence [GO:0010150]; positive regulation of defense response to insect [GO:1900367]; regulation of DNA-templated transcription [GO:0006355]; response to cold [GO:0009409]			FALSE	FALSE	FALSE	FALSE	#000000
P49211	RPL32A	32	0.735624	0.138284	0.859229	Large ribosomal subunit protein eL32z (60S ribosomal protein L32-1)	translation [GO:0006412]			FALSE	FALSE	FALSE	FALSE	#000000
P42644	GRF3	238	0.735282	0.454238	0.342717	14-3-3-like protein GF14 psi (General regulatory factor 3) (Protein RARE COLD INDUCIBLE 1A)	cellular response to nitrogen starvation [GO:0006995]; cellular response to phosphate starvation [GO:0016036]; cellular response to potassium ion starvation [GO:0051365]; cold acclimation [GO:0009631]; ethylene-activated signaling pathway [GO:0009873]; regulation of metabolic process [GO:0019222]; response to cold [GO:0009409]; response to freezing [GO:0050826]			FALSE	FALSE	FALSE	FALSE	#000000
Q9FYB7	RS2Z32	225	0.734131	0.0990316	1.00423	Serine/arginine-rich splicing factor RS2Z32 (RS-containing zinc finger protein 32) (At-RS2Z32) (At-RSZ32) (AtRSZ32) (Serine/arginine-rich splicing factor RSZ34) (AtRSZ34)	mRNA splicing, via spliceosome [GO:0000398]; RNA splicing [GO:0008380]			FALSE	FALSE	FALSE	FALSE	#000000
Q9M306	PAT05	418	0.73223	0.0031629	2.49991	Probable protein S-acyltransferase 5 (EC 2.3.1.225) (Probable palmitoyltransferase At3g48760) (Zinc finger DHHC domain-containing protein At3g48760)				FALSE	FALSE	FALSE	FALSE	#000000
Q9SUQ7	CHX17	434	0.731134	0.334557	0.475529	Cation/H(+) antiporter 17 (Protein CATION/H+ EXCHANGER 17) (AtCHX17)	potassium ion transport [GO:0006813]; protein targeting to vacuole [GO:0006623]; proton transmembrane transport [GO:1902600]; regulation of pH [GO:0006885]			FALSE	FALSE	FALSE	FALSE	#000000
Q9M354	AGD6	188	0.731058	0.0367551	1.43468	Probable ADP-ribosylation factor GTPase-activating protein AGD6 (ARF GAP AGD6) (Protein ARF-GAP DOMAIN 6) (AtAGD6) (Protein ZIGA2)	vesicle-mediated transport [GO:0016192]			FALSE	FALSE	FALSE	FALSE	#000000
Q8W5R2	SGR2	804	0.730972	0.188597	0.724465	Phospholipase SGR2 (EC 3.1.1.-) (Protein SHOOT GRAVITROPISM 2)	amyloplast organization [GO:0009660]; detection of gravity [GO:0009590]; lipid catabolic process [GO:0016042]; negative gravitropism [GO:0009959]			FALSE	FALSE	FALSE	FALSE	#000000
Q9LQN6	PLL5	143	0.730925	0.0230086	1.63811	Probable protein phosphatase 2C 4 (AtPP2C04) (EC 3.1.3.16) (Protein POLTERGEIST-LIKE 5) (Protein phosphatase 2C PLL5) (PP2C PLL5)	leaf development [GO:0048366]			FALSE	FALSE	FALSE	FALSE	#000000
Q8VYA5	RS2Z33	245	0.730651	0.223612	0.650506	Serine/arginine-rich splicing factor RS2Z33 (RS-containing zinc finger protein 33) (At-RS2Z33) (At-RSZ33) (AtRSZ33)	mRNA splicing, via spliceosome [GO:0000398]; RNA splicing [GO:0008380]; spliceosomal complex assembly [GO:0000245]			FALSE	FALSE	FALSE	FALSE	#000000
P0DH79	CBSCBSPB5	407	0.726241	0.073172	1.13566	CBS domain-containing protein CBSCBSPB5				FALSE	FALSE	FALSE	FALSE	#000000
Q940P5	TOM2AH3	174	0.724232	0.249404	0.603097	Tetraspanin-19 (TOM2A homologous protein 3)				FALSE	FALSE	FALSE	FALSE	#000000
Q8H1F3	BTZ2	31	0.724182	0.0224549	1.64869	CASC3/Barentsz eIF4AIII binding protein	mRNA processing [GO:0006397]; mRNA transport [GO:0051028]; nuclear-transcribed mRNA catabolic process, nonsense-mediated decay [GO:0000184]; regulation of translation [GO:0006417]; RNA splicing [GO:0008380]			FALSE	FALSE	FALSE	FALSE	#000000
Q8H1F3	BTZ2	27	0.724182	0.0224549	1.64869	CASC3/Barentsz eIF4AIII binding protein	mRNA processing [GO:0006397]; mRNA transport [GO:0051028]; nuclear-transcribed mRNA catabolic process, nonsense-mediated decay [GO:0000184]; regulation of translation [GO:0006417]; RNA splicing [GO:0008380]			FALSE	FALSE	FALSE	FALSE	#000000
Q9SY76	At1g10340	345	0.721657	0.0334626	1.47544	Ankyrin repeat family protein (At1g10340/F14N23_22) (F14N23.22)				FALSE	FALSE	FALSE	FALSE	#000000
Q9FY75	POT7	80	0.714599	0.00710238	2.1486	Potassium transporter 7 (AtHAK7) (AtPOT7)	potassium ion transport [GO:0006813]			FALSE	FALSE	FALSE	FALSE	#000000
Q8H0T4	UPL2	2582	0.713986	0.0658253	1.18161	E3 ubiquitin-protein ligase UPL2 (Ubiquitin-protein ligase 2) (EC 2.3.2.26) (HECT-type E3 ubiquitin transferase UPL2)	protein ubiquitination [GO:0016567]			FALSE	FALSE	FALSE	FALSE	#000000
P38389	At2g45070	17	0.712737	0.105937	0.974951	Protein transport protein Sec61 subunit beta	intracellular protein transport [GO:0006886]			FALSE	FALSE	FALSE	FALSE	#000000
Q9LQF2	CINV1	49	0.711935	0.14682	0.833216	Alkaline/neutral invertase CINV1 (AtCINV1) (EC 3.2.1.26) (Alkaline/neutral invertase G) (A/N-INVG) (Cytosolic invertase 1) (AtCYT-INV1)	amino acid metabolic process [GO:0006520]; carbohydrate metabolic process [GO:0005975]; protein hexamerization [GO:0034214]; response to hydrogen peroxide [GO:0042542]; root development [GO:0048364]; sucrose catabolic process [GO:0005987]			FALSE	FALSE	FALSE	FALSE	#000000
O23231	C7A10.860	46	0.703226	0.114446	0.941401	Uncharacterized protein At4g36500 (Uncharacterized protein C7A10.860)				FALSE	FALSE	FALSE	FALSE	#000000
Q42538	SAT5	82	0.700742	0.233275	0.632132	Serine acetyltransferase 5 (AtSAT-5) (EC 2.3.1.30) (AtSERAT1;1) (SAT-c)	cysteine biosynthetic process from serine [GO:0006535]			FALSE	FALSE	FALSE	FALSE	#000000
Q9SKR5	PEARLI4	400	0.699246	0.0159715	1.79665	PEARLI 4 protein (Phospholipase-like protein (PEARLI 4) family protein)				FALSE	FALSE	FALSE	FALSE	#000000
Q9LK99	RABA1G	197	0.699145	0.0368477	1.43359	Ras-related protein RABA1g (AtRABA1g)	cell wall biogenesis [GO:0042546]; protein transport [GO:0015031]			FALSE	FALSE	FALSE	FALSE	#000000
Q9FXI5	IQD32	193	0.696043	0.0529741	1.27594	Protein IQ-DOMAIN 32 (AtIQD32)				FALSE	FALSE	FALSE	FALSE	#000000
Q9S9Q9	At1g30440	532	0.694748	0.00603248	2.2195	BTB/POZ domain-containing protein At1g30440	protein ubiquitination [GO:0016567]			FALSE	FALSE	FALSE	FALSE	#000000
Q9ZVA7	SHOU4	64	0.687956	0.356699	0.447698	F9K20.7 protein (Ubiquitin-specific protease family C19-related protein)	negative regulation of cellulose biosynthetic process [GO:2001007]; proteolysis [GO:0006508]			FALSE	FALSE	FALSE	FALSE	#000000
Q6NQK0	TOL4	291	0.687579	0.00142109	2.84738	TOM1-like protein 4	protein transport to vacuole involved in ubiquitin-dependent protein catabolic process via the multivesicular body sorting pathway [GO:0043328]			FALSE	FALSE	FALSE	FALSE	#000000
Q9ZSD4	SYP121	275	0.678357	0.0730595	1.13632	Syntaxin-121 (AtSYP121) (Protein SYNTAXIN OF PLANTS 121) (Syntaxin-related protein At-Syr1)	defense response [GO:0006952]; defense response to fungus [GO:0050832]; intracellular protein transport [GO:0006886]; maintenance of protein location in plasma membrane [GO:0072660]; negative regulation of defense response [GO:0031348]; protein localization to plasma membrane [GO:0072659]; protein targeting to membrane [GO:0006612]; regulation of stomatal movement [GO:0010119]; response to abscisic acid [GO:0009737]; response to fungus [GO:0009620]; secretion by cell [GO:0032940]; transpiration [GO:0010148]; vesicle-mediated transport [GO:0016192]			FALSE	FALSE	FALSE	FALSE	#000000
P10795	RBCS-1A	113	0.675559	0.0163081	1.7876	Ribulose bisphosphate carboxylase small subunit 1A, chloroplastic (RuBisCO small subunit 1A)	photorespiration [GO:0009853]; photosynthesis [GO:0015979]; reductive pentose-phosphate cycle [GO:0019253]; response to cold [GO:0009409]; ribulose bisphosphate carboxylase complex assembly [GO:0110102]			FALSE	FALSE	FALSE	FALSE	#000000
F4JMA6	At4g35240	73	0.673728	0.00387858	2.41133	DNA-directed RNA polymerase subunit beta, putative (DUF630 and DUF632)				FALSE	FALSE	FALSE	FALSE	#000000
Q67YI9	EPSIN2	282	0.673728	0.040055	1.39734	Clathrin interactor EPSIN 2 (EPSIN-related 2)	endocytosis [GO:0006897]; protein transport [GO:0015031]			FALSE	FALSE	FALSE	FALSE	#000000
Q8LPT3	MEBL	3	0.671454	0.0204472	1.68937	Membrane protein of ER body-like protein				FALSE	FALSE	FALSE	FALSE	#000000
Q9LQ55	DRP2B	823	0.671038	0.0277417	1.55687	Dynamin-2B (EC 3.6.5.5) (Dynamin-like protein 3) (Dynamin-related protein 2B)	clathrin-dependent endocytosis [GO:0072583]; regulation of establishment of cell polarity [GO:2000114]; root hair initiation [GO:0048766]			FALSE	FALSE	FALSE	FALSE	#000000
Q8GSA7	CAMTA3	8	0.659956	0.317321	0.498501	Calmodulin-binding transcription activator 3 (AtCAMTA3) (Ethylene-induced calmodulin-binding protein 1) (EICBP1) (Ethylene-induced calmodulin-binding protein a) (EICBP.a) (Protein SAR-DEFICIENT 3) (Signal-responsive protein 1) (AtSR1)	cellular response to cold [GO:0070417]; defense response to bacterium [GO:0042742]; defense response to fungus [GO:0050832]; extracellular ATP signaling [GO:0106167]; leaf senescence [GO:0010150]; positive regulation of defense response to insect [GO:1900367]; regulation of DNA-templated transcription [GO:0006355]; response to cold [GO:0009409]			FALSE	FALSE	FALSE	FALSE	#000000
Q9LS46	ALMT9	21	0.659583	0.00785552	2.10483	Aluminum-activated malate transporter 9 (AtALMT9)	malate transport [GO:0015743]			FALSE	FALSE	FALSE	FALSE	#000000
P19456	AHA2	899	0.658869	0.0124447	1.90501	ATPase 2, plasma membrane-type (PM H(+)-ATPase 2) (Plasma membrane-type ATPase 2) (EC 7.1.2.1) (Proton pump 2)	proton export across plasma membrane [GO:0120029]; proton transmembrane transport [GO:1902600]			FALSE	FALSE	FALSE	FALSE	#000000
Q9LQF2	CINV1	11	0.658837	0.0911517	1.04024	Alkaline/neutral invertase CINV1 (AtCINV1) (EC 3.2.1.26) (Alkaline/neutral invertase G) (A/N-INVG) (Cytosolic invertase 1) (AtCYT-INV1)	amino acid metabolic process [GO:0006520]; carbohydrate metabolic process [GO:0005975]; protein hexamerization [GO:0034214]; response to hydrogen peroxide [GO:0042542]; root development [GO:0048364]; sucrose catabolic process [GO:0005987]			FALSE	FALSE	FALSE	FALSE	#000000
Q9LQF2	CINV1	14	0.658406	0.0284388	1.54609	Alkaline/neutral invertase CINV1 (AtCINV1) (EC 3.2.1.26) (Alkaline/neutral invertase G) (A/N-INVG) (Cytosolic invertase 1) (AtCYT-INV1)	amino acid metabolic process [GO:0006520]; carbohydrate metabolic process [GO:0005975]; protein hexamerization [GO:0034214]; response to hydrogen peroxide [GO:0042542]; root development [GO:0048364]; sucrose catabolic process [GO:0005987]			FALSE	FALSE	FALSE	FALSE	#000000
Q9LZQ7	T12C14_30	258	0.654096	0.0252369	1.59796	At3g62330 (Zinc knuckle (CCHC-type) family protein)				FALSE	FALSE	FALSE	FALSE	#000000
Q944Q6	At2g14835	233	0.651574	0.0107707	1.96776	Expressed protein (RING/U-box superfamily protein)				FALSE	FALSE	FALSE	FALSE	#000000
Q8GUM4	At3g27390	486	0.649544	0.413494	0.38353	Uncharacterized membrane protein At3g27390				FALSE	FALSE	FALSE	FALSE	#000000
Q9C9Y6	TRX9	14	0.648791	0.0641062	1.1931	Thioredoxin H9 (AtTrxh9) (Thioredoxin 9) (AtTRX9)	cell communication [GO:0007154]			FALSE	FALSE	FALSE	FALSE	#000000
Q94BT0	SPS1	125	0.648476	0.248461	0.604742	Sucrose-phosphate synthase 1 (EC 2.4.1.14) (Sucrose-phosphate synthase 1F) (AtSPS1F) (Sucrose-phosphate synthase 5.1) (AtSPS5.1) (UDP-glucose-fructose-phosphate glucosyltransferase)	nectar secretion [GO:0071836]; sucrose biosynthetic process [GO:0005986]			FALSE	FALSE	FALSE	FALSE	#000000
Q8VYV0	At1g43690	46	0.642521	0.44969	0.347087	Probable ubiquitin carboxyl-terminal hydrolase MINDY-4 (EC 3.4.19.12) (Probable deubiquitinating enzyme MINDY-4)	protein K48-linked deubiquitination [GO:0071108]; proteolysis [GO:0006508]			FALSE	FALSE	FALSE	FALSE	#000000
F4JLK2	SPS4	145	0.637259	0.146868	0.833072	Sucrose-phosphate synthase 4 (EC 2.4.1.14) (Sucrose phosphate synthase 4F) (AtSPS4F) (Sucrose phosphate synthase C) (UDP-glucose-fructose-phosphate glucosyltransferase)	sucrose biosynthetic process [GO:0005986]			FALSE	FALSE	FALSE	FALSE	#000000
Q9XGM1	VHA-D	241	0.636357	0.0619991	1.20761	V-type proton ATPase subunit D (V-ATPase subunit D) (Vacuolar H(+)-ATPase subunit D) (Vacuolar proton pump subunit D)				FALSE	FALSE	FALSE	FALSE	#000000
Q9LKW9	NHX7	995	0.632215	0.0872547	1.05921	Sodium/hydrogen exchanger 7 (Na(+)/H(+) exchanger 7) (NHE-7) (Protein SALT OVERLY SENSITIVE 1)	potassium ion transmembrane transport [GO:0071805]; regulation of reactive oxygen species metabolic process [GO:2000377]; response to hydrogen peroxide [GO:0042542]; response to oxidative stress [GO:0006979]; response to reactive oxygen species [GO:0000302]; response to salt stress [GO:0009651]; sodium ion transport [GO:0006814]			FALSE	FALSE	FALSE	FALSE	#000000
Q8S9J8	At4g32285	185	0.630609	0.0463459	1.33399	Probable clathrin assembly protein At4g32285	clathrin coat assembly [GO:0048268]; clathrin-dependent endocytosis [GO:0072583]			FALSE	FALSE	FALSE	FALSE	#000000
F4KHI7	At5g46560	367	0.62853	0.188739	0.724139	Man1-Src1p-carboxy-terminal domain protein	nuclear membrane organization [GO:0071763]			FALSE	FALSE	FALSE	FALSE	#000000
Q9LN71	At1g12760	195	0.626885	0.0194409	1.71128	E3 ubiquitin-protein ligase At1g12760 (EC 2.3.2.27) (RING finger protein At1g12760) (RING-type E3 ubiquitin transferase At1g12760)	protein ubiquitination [GO:0016567]			FALSE	FALSE	FALSE	FALSE	#000000
Q9C5W7	TOM2A	260	0.625207	0.664881	0.177256	Tobamovirus multiplication protein 2A (AtTOM2A)	viral replication complex formation and maintenance [GO:0046786]			FALSE	FALSE	FALSE	FALSE	#000000
Q9SB58	PAT08	383	0.624314	0.00282199	2.54944	Protein S-acyltransferase 8 (EC 2.3.1.225) (Probable palmitoyltransferase At4g24630) (Zinc finger DHHC domain-containing protein At4g24630)				FALSE	FALSE	FALSE	FALSE	#000000
Q7XZU0	SAC9	1409	0.621393	0.059774	1.22349	Probable phosphoinositide phosphatase SAC9 (AtSAC9) (EC 3.1.3.-) (Protein SUPPRESSOR OF ACTIN 9) (SAC domain protein 9)				FALSE	FALSE	FALSE	FALSE	#000000
Q940X9	LARP1A	378	0.619005	0.0577059	1.23878	La-related protein 1A (AtLARP1a)	heat acclimation [GO:0010286]; mRNA catabolic process [GO:0006402]; mRNA stabilization [GO:0048255]			FALSE	FALSE	FALSE	FALSE	#000000
Q6NPP4	CAMTA2	984	0.615435	0.0218041	1.66146	Calmodulin-binding transcription activator 2 (AtCAMTA2) (AtER66) (Ethylene-induced calmodulin-binding protein c) (EICBP.c) (Signal-responsive protein 4) (AtSR4)	cellular response to aluminum ion [GO:0071275]; positive regulation of DNA-templated transcription [GO:0045893]; regulation of DNA-templated transcription [GO:0006355]; response to cold [GO:0009409]			FALSE	FALSE	FALSE	FALSE	#000000
Q9T0A0	LACS4	580	0.61268	0.102236	0.990396	Long chain acyl-CoA synthetase 4 (EC 6.2.1.3)	fatty acid metabolic process [GO:0006631]; indolebutyric acid metabolic process [GO:0080024]			FALSE	FALSE	FALSE	FALSE	#000000
Q9SGH8	At3g01400	38	0.603637	0.188739	0.724139	ARM repeat superfamily protein (T13O15.4 protein)				FALSE	FALSE	FALSE	FALSE	#000000
Q9S7P9	SNAP33	16	0.603585	0.231263	0.635893	SNAP25 homologous protein SNAP33 (AtSNAP33) (Snap25a) (Synaptosomal-associated protein SNAP25-like 1) (SNAP-25-like protein 1)	cytokinesis by cell plate formation [GO:0000911]; membrane fusion [GO:0061025]; protein transport [GO:0015031]; response to mechanical stimulus [GO:0009612]; response to other organism [GO:0051707]; vesicle-mediated transport [GO:0016192]			FALSE	FALSE	FALSE	FALSE	#000000
Q9M2J9	BET11	56	0.602683	0.11735	0.930516	Bet1-like SNARE 1-1 (AtBET11) (Bet1/Sft1-like SNARE 14a) (AtBS14a)	protein transport [GO:0015031]; vesicle-mediated transport [GO:0016192]			FALSE	FALSE	FALSE	FALSE	#000000
Q9MA55	ACBP4	520	0.602234	0.0637122	1.19578	Acyl-CoA-binding domain-containing protein 4 (Acyl-CoA binding protein 4)	lipid transport [GO:0006869]; response to ethylene [GO:0009723]; response to jasmonic acid [GO:0009753]; response to light stimulus [GO:0009416]			FALSE	FALSE	FALSE	FALSE	#000000
O23225	PUB5	660	0.599142	0.234945	0.629033	U-box domain-containing protein 5 (EC 2.3.2.27) (Plant U-box protein 5) (RING-type E3 ubiquitin transferase PUB5)	protein ubiquitination [GO:0016567]			FALSE	FALSE	FALSE	FALSE	#000000
Q9M9P3	UGP2	412	0.591704	0.233558	0.631605	UTP--glucose-1-phosphate uridylyltransferase 2 (EC 2.7.7.9) (UDP-glucose pyrophosphorylase 2) (AtUGP2) (UDPGP 2) (UGPase 2)	callose deposition in cell wall [GO:0052543]; cellular response to phosphate starvation [GO:0016036]; pollen development [GO:0009555]; sucrose metabolic process [GO:0005985]; UDP-alpha-D-glucose metabolic process [GO:0006011]			FALSE	FALSE	FALSE	FALSE	#000000
Q9FVQ5	At1g32090	50	0.59082	0.0013556	2.86787	Hyperosmolality-gated Ca2+ permeable channel 1.8 (AtOSCA1.8)				FALSE	FALSE	FALSE	FALSE	#000000
P0DO24	PSI3	572	0.588918	0.00712584	2.14716	Protein PSK SIMULATOR 3 (AtPSI3)	positive regulation of growth [GO:0045927]; regulation of carbohydrate metabolic process [GO:0006109]; response to peptide hormone [GO:0043434]; response to sucrose [GO:0009744]			FALSE	FALSE	FALSE	FALSE	#000000
Q93YW4	MBB18.15	363	0.588228	0.168783	0.772672	Proline-rich spliceosome-associated (PSP) family protein / zinc knuckle (CCHC-type) family protein	RNA processing [GO:0006396]			FALSE	FALSE	FALSE	FALSE	#000000
Q9LJQ6	At3g18240	117	0.576593	0.0255494	1.59262	AT3g18240 (Ribosomal protein S24/S35) (Uncharacterized protein At3g18240)	mitochondrial translation [GO:0032543]			FALSE	FALSE	FALSE	FALSE	#000000
Q56WH4	HDT2	154	0.575506	0.170008	0.769532	Histone deacetylase HDT2 (HD-tuins protein 2) (Histone deacetylase 2b)	chromatin organization [GO:0006325]; DNA-mediated transformation [GO:0009294]; negative regulation of DNA-templated transcription [GO:0045892]; polarity specification of adaxial/abaxial axis [GO:0009944]; root development [GO:0048364]; seed dormancy process [GO:0010162]			FALSE	FALSE	FALSE	FALSE	#000000
Q9SHC8	PVA12	147	0.575143	0.28402	0.546651	Vesicle-associated protein 1-2 (Plant VAP homolog 12) (AtPVA12) (VAMP-associated protein 1-2) [Cleaved into: Vesicle-associated protein 1-2, N-terminally processed]	protein targeting [GO:0006605]			FALSE	FALSE	FALSE	FALSE	#000000
Q9C827	At1g52360	628	0.572755	0.734454	0.134035	Coatomer subunit beta'-2 (Beta'-coat protein 2) (Beta'-COP 2)	intracellular protein transport [GO:0006886]; vesicle-mediated transport [GO:0016192]			FALSE	FALSE	FALSE	FALSE	#000000
Q8W4J9	RPP8	142	0.568266	0.0344345	1.46301	Disease resistance protein RPP8 (Resistance to Peronospora parasitica protein 8)	cellular response to salicylic acid stimulus [GO:0071446]; defense response [GO:0006952]; defense response to virus [GO:0051607]; plant-type hypersensitive response [GO:0009626]; positive regulation of defense response to virus by host [GO:0002230]; response to absence of light [GO:0009646]; response to blue light [GO:0009637]; response to light stimulus [GO:0009416]; response to oomycetes [GO:0002239]; response to other organism [GO:0051707]; response to salicylic acid [GO:0009751]; response to wounding [GO:0009611]			FALSE	FALSE	FALSE	FALSE	#000000
O48963	PHOT1	170	0.566671	0.0129816	1.88667	Phototropin-1 (EC 2.7.11.1) (Non-phototropic hypocotyl protein 1) (Root phototropism protein 1)	cellular response to blue light [GO:0071483]; chloroplast accumulation movement [GO:0009904]; chloroplast avoidance movement [GO:0009903]; circadian rhythm [GO:0007623]; phototropism [GO:0009638]; protein autophosphorylation [GO:0046777]; regulation of proton transport [GO:0010155]; regulation of stomatal movement [GO:0010119]; response to blue light [GO:0009637]			FALSE	FALSE	FALSE	FALSE	#000000
Q9ASY2	At5g53310	17	0.56297	0.383937	0.415741	AT5g53310/K19E1_11 (Myosin heavy chain-like protein)				FALSE	FALSE	FALSE	FALSE	#000000
Q9ASZ4	At3g17900	737	0.562579	0.0556196	1.25477	AT3g17900/MEB5_12 (Heat-inducible transcription repressor)	vesicle-mediated transport [GO:0016192]			FALSE	FALSE	FALSE	FALSE	#000000
C6KIE6	XLG2	75	0.561593	0.00831651	2.08006	Extra-large guanine nucleotide-binding protein 2 (Extra-large GTP-binding protein 2) (Extra-large G-protein 2)	defense response to bacterium [GO:0042742]; G protein-coupled receptor signaling pathway [GO:0007186]; response to bacterium [GO:0009617]			FALSE	FALSE	FALSE	FALSE	#000000
Q9LKZ3	RBR1	898	0.560112	0.0503346	1.29813	Retinoblastoma-related protein 1 (AtRBR) (AtRBR1)	asymmetric cell division [GO:0008356]; cell differentiation [GO:0030154]; cell fate specification [GO:0001708]; double fertilization forming a zygote and endosperm [GO:0009567]; embryo sac development [GO:0009553]; endosperm development [GO:0009960]; G1/S transition of mitotic cell cycle [GO:0000082]; gametophyte development [GO:0048229]; generative cell differentiation [GO:0022619]; guard cell fate commitment [GO:0010377]; homologous chromosome pairing at meiosis [GO:0007129]; leaf development [GO:0048366]; palisade mesophyll development [GO:1903866]; pollen development [GO:0009555]; regulation of cell cycle [GO:0051726]; regulation of cell growth [GO:0001558]; regulation of DNA endoreduplication [GO:0032875]; regulation of nuclear division [GO:0051783]; regulation of stem cell population maintenance [GO:2000036]; regulation of transcription by RNA polymerase II [GO:0006357]; trichome morphogenesis [GO:0010090]			FALSE	FALSE	FALSE	FALSE	#000000
F4KFG2	At5g10070	265	0.558705	0.234925	0.629071	18S rRNA aminocarboxypropyltransferase (EC 2.5.1.157)	enzyme-directed rRNA pseudouridine synthesis [GO:0000455]; maturation of SSU-rRNA [GO:0030490]			FALSE	FALSE	FALSE	FALSE	#000000
Q9ASZ4	At3g17900	606	0.558625	0.229419	0.639371	AT3g17900/MEB5_12 (Heat-inducible transcription repressor)	vesicle-mediated transport [GO:0016192]			FALSE	FALSE	FALSE	FALSE	#000000
O04203	HSPRO2	18	0.556151	0.15315	0.814882	Nematode resistance protein-like HSPRO2 (AKINbetagamma-interacting protein 2) (Ortholog of sugar beet HS1 PRO-1 protein 2) (Protein Hs1pro-2)	cellular response to hypoxia [GO:0071456]; defense response to bacterium [GO:0042742]; L-tryptophan catabolic process to kynurenine [GO:0019441]; response to oxidative stress [GO:0006979]; response to salicylic acid [GO:0009751]			FALSE	FALSE	FALSE	FALSE	#000000
Q9LHG0	NF-YC11	122	0.555129	0.0730595	1.13632	At3g12480/MQC3.32 (Nuclear factor Y, subunit C11)				FALSE	FALSE	FALSE	FALSE	#000000
Q93YR3	At4g22670	57	0.554912	0.105139	0.978235	FAM10 family protein At4g22670				FALSE	FALSE	FALSE	FALSE	#000000
Q8LPG9	IQD14	476	0.552996	0.388577	0.410523	Protein IQ-DOMAIN 14 (AtIQD14)	plant-type secondary cell wall biogenesis [GO:0009834]; regulation of secondary cell wall biogenesis [GO:2000652]; xylem development [GO:0010089]			FALSE	FALSE	FALSE	FALSE	#000000
Q9FYG2	CAMTA4	962	0.548631	0.0835349	1.07813	Calmodulin-binding transcription activator 4 (AtCAMTA4) (AtFIN21) (Ethylene-induced calmodulin-binding protein 4) (EICBP4) (Ethylene-induced calmodulin-binding protein d) (EICBP.d) (Signal-responsive protein 5) (AtSR5)	regulation of DNA-templated transcription [GO:0006355]			FALSE	FALSE	FALSE	FALSE	#000000
P0DH79	CBSCBSPB5	49	0.547543	0.142771	0.84536	CBS domain-containing protein CBSCBSPB5				FALSE	FALSE	FALSE	FALSE	#000000
Q0WV86	At3g48200	808	0.543124	0.0900174	1.04567	Transmembrane protein				FALSE	FALSE	FALSE	FALSE	#000000
Q9FDZ5	URGT6	326	0.542879	0.113424	0.945294	UDP-rhamnose/UDP-galactose transporter 6 (UDP-Rha/UDP-Gal transporter 6) (Bi-functional UDP-rhamnose/UDP-galactose transporter)	D-glucose transmembrane transport [GO:1904659]			FALSE	FALSE	FALSE	FALSE	#000000
Q9SZR1	ACA10	57	0.539346	0.0128818	1.89003	Calcium-transporting ATPase 10, plasma membrane-type (EC 7.2.2.10) (Ca(2+)-ATPase isoform 10)				FALSE	FALSE	FALSE	FALSE	#000000
Q8H0U4	TRN1	362	0.530326	0.272911	0.563979	Transportin-1 (AtTRN1) (Importin beta-2) (Karyopherin beta-2)	import into nucleus [GO:0051170]; protein import into nucleus [GO:0006606]; RISC complex assembly [GO:0070922]			FALSE	FALSE	FALSE	FALSE	#000000
Q93YP9	At1g19450	34	0.530276	0.208484	0.680928	Sugar transporter ERD6-like 4				FALSE	FALSE	FALSE	FALSE	#000000
Q8LPT1	ABCB6	790	0.520836	0.205321	0.687568	ABC transporter B family member 6 (ABC transporter ABCB.6) (AtABCB6) (Multidrug resistance protein 6) (AtMDR6) (P-glycoprotein 6) (Probable auxin exporter ABCB6)				FALSE	FALSE	FALSE	FALSE	#000000
O80858	At2g30930	122	0.519606	0.112598	0.948468	Expressed protein				FALSE	FALSE	FALSE	FALSE	#000000
Q07473	LHCB4.1	112	0.518568	0.016452	1.78378	Chlorophyll a-b binding protein CP29.1, chloroplastic (LHCB4.1) (LHCII protein 4.1)	photosynthesis, light harvesting [GO:0009765]			FALSE	FALSE	FALSE	FALSE	#000000
O80925	AGD7	173	0.514663	0.107982	0.96665	ADP-ribosylation factor GTPase-activating protein AGD7 (ARF GAP AGD7) (Protein ARF-GAP DOMAIN 7) (AtAGD7) (Protein PDE1 SUPPRESSOR 1)	vesicle-mediated transport [GO:0016192]			FALSE	FALSE	FALSE	FALSE	#000000
Q56WH4	HDT2	160	0.513429	0.198574	0.702077	Histone deacetylase HDT2 (HD-tuins protein 2) (Histone deacetylase 2b)	chromatin organization [GO:0006325]; DNA-mediated transformation [GO:0009294]; negative regulation of DNA-templated transcription [GO:0045892]; polarity specification of adaxial/abaxial axis [GO:0009944]; root development [GO:0048364]; seed dormancy process [GO:0010162]			FALSE	FALSE	FALSE	FALSE	#000000
Q9T053	PLDGAMMA1	69	0.50898	0.344831	0.462394	Phospholipase D gamma 1 (AtPLDgamma1) (PLD gamma 1) (EC 3.1.4.4) (Choline phosphatase) (Lecithinase D) (Lipophosphodiesterase II)	embryo development ending in seed dormancy [GO:0009793]; innate immune response [GO:0045087]; lipid catabolic process [GO:0016042]; membrane lipid metabolic process [GO:0006643]; phosphatidylcholine metabolic process [GO:0046470]; response to aluminum ion [GO:0010044]; response to oxidative stress [GO:0006979]			FALSE	FALSE	FALSE	FALSE	#000000
Q8GYN5	RIN4	141	0.508044	0.0237109	1.62505	RPM1-interacting protein 4	defense response to bacterium [GO:0042742]; negative regulation of plant-type hypersensitive response [GO:0034051]; plant-type hypersensitive response [GO:0009626]; protein phosphorylation [GO:0006468]; response to molecule of bacterial origin [GO:0002237]			FALSE	FALSE	FALSE	FALSE	#000000
O48670	RER1A	102	0.504315	0.178664	0.747963	Protein RER1A (AtRER1A)	retrograde vesicle-mediated transport, Golgi to endoplasmic reticulum [GO:0006890]			FALSE	FALSE	FALSE	FALSE	#000000
Q6NPP4	CAMTA2	410	0.502794	0.155128	0.80931	Calmodulin-binding transcription activator 2 (AtCAMTA2) (AtER66) (Ethylene-induced calmodulin-binding protein c) (EICBP.c) (Signal-responsive protein 4) (AtSR4)	cellular response to aluminum ion [GO:0071275]; positive regulation of DNA-templated transcription [GO:0045893]; regulation of DNA-templated transcription [GO:0006355]; response to cold [GO:0009409]			FALSE	FALSE	FALSE	FALSE	#000000
Q9LZ83	T32M21_20	492	0.496543	0.0599343	1.22232	At5g04420 (Galactose oxidase/kelch repeat superfamily protein)				FALSE	FALSE	FALSE	FALSE	#000000
Q9M9E1	ABCG40	802	0.493785	0.0484889	1.31436	ABC transporter G family member 40 (ABC transporter ABCG.40) (AtABCG40) (Pleiotropic drug resistance protein 12)	abscisic acid transport [GO:0080168]; abscisic acid-activated signaling pathway [GO:0009738]; cellular response to water deprivation [GO:0042631]; defense response to oomycetes [GO:0002229]; import across plasma membrane [GO:0098739]; import into cell [GO:0098657]; intercellular transport [GO:0010496]; lead ion transport [GO:0015692]; negative regulation of post-embryonic development [GO:0048581]; response to abscisic acid [GO:0009737]; response to cold [GO:0009409]; response to ethylene [GO:0009723]; response to heat [GO:0009408]; response to jasmonic acid [GO:0009753]; response to ozone [GO:0010193]; response to salicylic acid [GO:0009751]; response to water deprivation [GO:0009414]; stomatal closure [GO:0090332]; terpenoid transport [GO:0046865]; transmembrane transport [GO:0055085]			FALSE	FALSE	FALSE	FALSE	#000000
Q9ZVA7	SHOU4	105	0.490252	0.135675	0.867501	F9K20.7 protein (Ubiquitin-specific protease family C19-related protein)	negative regulation of cellulose biosynthetic process [GO:2001007]; proteolysis [GO:0006508]			FALSE	FALSE	FALSE	FALSE	#000000
Q66GQ5	RWA3	44	0.484669	0.0362831	1.4403	Protein REDUCED WALL ACETYLATION 3 (EC 2.3.1.-)	plant-type secondary cell wall biogenesis [GO:0009834]; xylan acetylation [GO:1990937]; xylan biosynthetic process [GO:0045492]; xylan metabolic process [GO:0045491]			FALSE	FALSE	FALSE	FALSE	#000000
A0A1I9LQ26	At3g13910	60	0.48304	0.0134772	1.8704	Uncharacterized protein				FALSE	FALSE	FALSE	FALSE	#000000
P41376	EIF4A1	145	0.481324	0.11191	0.951131	Eukaryotic initiation factor 4A-1 (eIF-4A-1) (EC 3.6.4.13) (ATP-dependent RNA helicase eIF4A-1) (DEAD-box ATP-dependent RNA helicase 4) (AtRH04)				FALSE	FALSE	FALSE	FALSE	#000000
P0C945	At1g21580	378	0.480828	0.168783	0.772672	Uncharacterized protein At1g21580				FALSE	FALSE	FALSE	FALSE	#000000
Q0WQK2	PAT07	327	0.48073	0.587853	0.230731	Probable protein S-acyltransferase 7 (EC 2.3.1.225) (Probable palmitoyltransferase At3g26935) (Zinc finger DHHC domain-containing protein At3g26935)				FALSE	FALSE	FALSE	FALSE	#000000
Q9C5J9	LIP1	173	0.479955	0.055423	1.25631	Small GTPase LIP1 (Protein LIGHT INSENSITIVE PERIOD 1)	circadian regulation of gene expression [GO:0032922]; photomorphogenesis [GO:0009640]			FALSE	FALSE	FALSE	FALSE	#000000
Q93YS4	ABCG22	66	0.479098	0.333363	0.477082	ABC transporter G family member 22 (ABC transporter ABCG.22) (AtABCG22) (White-brown complex homolog protein 23) (AtWBC23)	response to water deprivation [GO:0009414]; transpiration [GO:0010148]			FALSE	FALSE	FALSE	FALSE	#000000
Q9SS47	APUM4	305	0.475072	0.267055	0.573399	Pumilio homolog 4 (APUM-4) (AtPUM4)	regulation of translation [GO:0006417]			FALSE	FALSE	FALSE	FALSE	#000000
Q39032	PLC1	260	0.47497	0.0215581	1.66639	Phosphoinositide phospholipase C 1 (EC 3.1.4.11) (Phosphoinositide phospholipase PLC1) (AtPLC1) (AtPLC1S) (PI-PLC1)	abscisic acid-activated signaling pathway [GO:0009738]; intracellular signal transduction [GO:0035556]; lipid catabolic process [GO:0016042]; response to abscisic acid [GO:0009737]; response to cold [GO:0009409]; response to salt stress [GO:0009651]; response to water deprivation [GO:0009414]			FALSE	FALSE	FALSE	FALSE	#000000
Q56WH4	HDT2	166	0.474066	0.260162	0.584756	Histone deacetylase HDT2 (HD-tuins protein 2) (Histone deacetylase 2b)	chromatin organization [GO:0006325]; DNA-mediated transformation [GO:0009294]; negative regulation of DNA-templated transcription [GO:0045892]; polarity specification of adaxial/abaxial axis [GO:0009944]; root development [GO:0048364]; seed dormancy process [GO:0010162]			FALSE	FALSE	FALSE	FALSE	#000000
Q9SJA6	RSZ22A	168	0.469208	0.831403	0.0801883	Serine/arginine-rich splicing factor RSZ22A (RS-containing zinc finger protein 22A) (At-RSZ22a) (At-RSZp22a) (AtRSZ22a)	mRNA processing [GO:0006397]; RNA splicing [GO:0008380]			FALSE	FALSE	FALSE	FALSE	#000000
Q8GSA7	CAMTA3	964	0.467026	0.101418	0.993885	Calmodulin-binding transcription activator 3 (AtCAMTA3) (Ethylene-induced calmodulin-binding protein 1) (EICBP1) (Ethylene-induced calmodulin-binding protein a) (EICBP.a) (Protein SAR-DEFICIENT 3) (Signal-responsive protein 1) (AtSR1)	cellular response to cold [GO:0070417]; defense response to bacterium [GO:0042742]; defense response to fungus [GO:0050832]; extracellular ATP signaling [GO:0106167]; leaf senescence [GO:0010150]; positive regulation of defense response to insect [GO:1900367]; regulation of DNA-templated transcription [GO:0006355]; response to cold [GO:0009409]			FALSE	FALSE	FALSE	FALSE	#000000
Q8H1G5	REIL1	128	0.465828	0.295834	0.528951	Cytoplasmic 60S subunit biogenesis factor REI1 homolog 1 (Protein REI1-LIKE 1) (pre-60S factor REI1 homolog 1)	ribosomal large subunit biogenesis [GO:0042273]			FALSE	FALSE	FALSE	FALSE	#000000
P25857	GAPB	274	0.464566	0.0748648	1.12572	Glyceraldehyde-3-phosphate dehydrogenase GAPB, chloroplastic (EC 1.2.1.13) (NADP-dependent glyceraldehydephosphate dehydrogenase B)	glucose metabolic process [GO:0006006]; reductive pentose-phosphate cycle [GO:0019253]; response to cold [GO:0009409]; response to light stimulus [GO:0009416]; response to sucrose [GO:0009744]			FALSE	FALSE	FALSE	FALSE	#000000
O49596	HMGB2	137	0.463627	0.265184	0.576453	High mobility group B protein 2 (High mobility group protein B 1) (AtHMGbeta1) (HMG beta 1) (Nucleosome/chromatin assembly factor group D 02) (Nucleosome/chromatin assembly factor group D 2)	chromatin organization [GO:0006325]			FALSE	FALSE	FALSE	FALSE	#000000
Q9LQN6	PLL5	134	0.462902	0.0367551	1.43468	Probable protein phosphatase 2C 4 (AtPP2C04) (EC 3.1.3.16) (Protein POLTERGEIST-LIKE 5) (Protein phosphatase 2C PLL5) (PP2C PLL5)	leaf development [GO:0048366]			FALSE	FALSE	FALSE	FALSE	#000000
Q9LYH6	At5g11970	32	0.460842	0.0389661	1.40931	ABC family ABC transporter, putative (DUF3511)				FALSE	FALSE	FALSE	FALSE	#000000
P10896	RCA	78	0.458446	0.00660156	2.18035	Ribulose bisphosphate carboxylase/oxygenase activase, chloroplastic (RA) (RuBisCO activase)	leaf senescence [GO:0010150]; response to cold [GO:0009409]; response to jasmonic acid [GO:0009753]; response to light stimulus [GO:0009416]			FALSE	FALSE	FALSE	FALSE	#000000
Q8RXX9	ATL6	311	0.45737	0.0433723	1.36279	E3 ubiquitin-protein ligase ATL6 (EC 2.3.2.27) (RING-H2 finger protein ATL6) (RING-type E3 ubiquitin transferase ATL6)	defense response to bacterium [GO:0042742]; defense response to other organism [GO:0098542]; protein ubiquitination [GO:0016567]			FALSE	FALSE	FALSE	FALSE	#000000
Q8LF20	At2g25430	244	0.457339	0.331891	0.479005	Putative clathrin assembly protein At2g25430	clathrin coat assembly [GO:0048268]; clathrin-dependent endocytosis [GO:0072583]			FALSE	FALSE	FALSE	FALSE	#000000
Q42344	HMGB4	130	0.455074	0.528659	0.276825	High mobility group B protein 4 (High mobility group protein G) (AtHMGgamma) (HMG gamma) (Nucleosome/chromatin assembly factor group D 04) (Nucleosome/chromatin assembly factor group D 4)	chromatin organization [GO:0006325]			FALSE	FALSE	FALSE	FALSE	#000000
Q9ZT82	CALS12	1053	0.453626	0.0214159	1.66926	Callose synthase 12 (EC 2.4.1.34) (1,3-beta-glucan synthase) (Protein GLUCAN SYNTHASE-LIKE 5) (Protein POWDERY MILDEW RESISTANT 4)	(1->3)-beta-D-glucan biosynthetic process [GO:0006075]; defense response [GO:0006952]; defense response by callose deposition [GO:0052542]; defense response by callose deposition in cell wall [GO:0052544]; defense response to bacterium [GO:0042742]; defense response to fungus [GO:0050832]; innate immune response-activating signaling pathway [GO:0002758]; leaf morphogenesis [GO:0009965]; leaf senescence [GO:0010150]; pollen development [GO:0009555]; regulation of cell shape [GO:0008360]; response to fungus [GO:0009620]; salicylic acid mediated signaling pathway [GO:0009863]			FALSE	FALSE	FALSE	FALSE	#000000
Q96290	MSSP1	319	0.450455	0.483083	0.315979	Monosaccharide-sensing protein 1 (Monosaccharide transporter 1) (Sugar transporter MSSP1) (Sugar transporter MT1) (Tonoplast monosaccharide transporter 1) (AtTMT1)	response to cold [GO:0009409]; response to fructose [GO:0009750]; response to glucose [GO:0009749]; response to nematode [GO:0009624]; response to salt [GO:1902074]; response to sucrose [GO:0009744]; response to water deprivation [GO:0009414]			FALSE	FALSE	FALSE	FALSE	#000000
Q9ZR72	ABCB1	631	0.445604	0.394842	0.403577	ABC transporter B family member 1 (ABC transporter ABCB.1) (AtABCB1) (Auxin exporter ABCB1) (Brassinosteroid exporter ABCB1) (Multidrug resistance protein 1) (AtMDR1) (P-glycoprotein 1) (AtPgp1)	anthocyanin accumulation in tissues in response to UV light [GO:0043481]; auxin export across the plasma membrane [GO:0010315]; auxin polar transport [GO:0009926]; auxin-activated signaling pathway [GO:0009734]; photomorphogenesis [GO:0009640]; positive gravitropism [GO:0009958]; positive regulation of brassinosteroid mediated signaling pathway [GO:1900459]; regulation of cell size [GO:0008361]; response to auxin [GO:0009733]; response to blue light [GO:0009637]; response to brassinosteroid [GO:0009741]; response to nematode [GO:0009624]; response to red or far red light [GO:0009639]; stamen development [GO:0048443]			FALSE	FALSE	FALSE	FALSE	#000000
Q9LSZ8	MQM1.5	178	0.445078	0.227351	0.643303	At5g23680 (Similarity to unknown protein) (Sterile alpha motif (SAM) domain-containing protein)				FALSE	FALSE	FALSE	FALSE	#000000
Q8LPG9	IQD14	132	0.44471	0.125042	0.902944	Protein IQ-DOMAIN 14 (AtIQD14)	plant-type secondary cell wall biogenesis [GO:0009834]; regulation of secondary cell wall biogenesis [GO:2000652]; xylem development [GO:0010089]			FALSE	FALSE	FALSE	FALSE	#000000
Q8LPG9	IQD14	127	0.44471	0.125042	0.902944	Protein IQ-DOMAIN 14 (AtIQD14)	plant-type secondary cell wall biogenesis [GO:0009834]; regulation of secondary cell wall biogenesis [GO:2000652]; xylem development [GO:0010089]			FALSE	FALSE	FALSE	FALSE	#000000
Q9CAI4	At1g72690	14	0.440219	0.0287486	1.54138	At1g72690 (Neurofilament heavy protein)				FALSE	FALSE	FALSE	FALSE	#000000
P92966	RS41	254	0.440036	0.155128	0.80931	Serine/arginine-rich splicing factor RS41 (At-RSp41) (AtRS41)	mRNA splicing, via spliceosome [GO:0000398]; primary miRNA processing [GO:0031053]; RNA splicing [GO:0008380]			FALSE	FALSE	FALSE	FALSE	#000000
Q9SJA6	RSZ22A	170	0.438529	0.858663	0.0661771	Serine/arginine-rich splicing factor RSZ22A (RS-containing zinc finger protein 22A) (At-RSZ22a) (At-RSZp22a) (AtRSZ22a)	mRNA processing [GO:0006397]; RNA splicing [GO:0008380]			FALSE	FALSE	FALSE	FALSE	#000000
Q6AWX0	At5g17010	26	0.438231	0.00797509	2.09826	D-xylose-proton symporter-like 2				FALSE	FALSE	FALSE	FALSE	#000000
Q9ZR72	ABCB1	634	0.434267	0.722826	0.140966	ABC transporter B family member 1 (ABC transporter ABCB.1) (AtABCB1) (Auxin exporter ABCB1) (Brassinosteroid exporter ABCB1) (Multidrug resistance protein 1) (AtMDR1) (P-glycoprotein 1) (AtPgp1)	anthocyanin accumulation in tissues in response to UV light [GO:0043481]; auxin export across the plasma membrane [GO:0010315]; auxin polar transport [GO:0009926]; auxin-activated signaling pathway [GO:0009734]; photomorphogenesis [GO:0009640]; positive gravitropism [GO:0009958]; positive regulation of brassinosteroid mediated signaling pathway [GO:1900459]; regulation of cell size [GO:0008361]; response to auxin [GO:0009733]; response to blue light [GO:0009637]; response to brassinosteroid [GO:0009741]; response to nematode [GO:0009624]; response to red or far red light [GO:0009639]; stamen development [GO:0048443]			FALSE	FALSE	FALSE	FALSE	#000000
Q7X9V2	PIE1	1578	0.431093	0.36318	0.439879	Protein PHOTOPERIOD-INDEPENDENT EARLY FLOWERING 1 (EC 3.6.4.12) (Independent early flowering 1 protein) (Protein CHROMATIN REMODELING 13) (AtCHR13)	cell differentiation [GO:0030154]; chromatin organization [GO:0006325]; flower development [GO:0009908]; response to cadmium ion [GO:0046686]			FALSE	FALSE	FALSE	FALSE	#000000
Q9MAH0	PPC1	11	0.430301	0.0675324	1.17049	Phosphoenolpyruvate carboxylase 1 (AtPPC1) (PEPC 1) (PEPCase 1) (EC 4.1.1.31) (107-kDa PEPC polypeptide)	carbon fixation [GO:0015977]; cellular response to phosphate starvation [GO:0016036]; leaf development [GO:0048366]; photosynthesis [GO:0015979]; protein tetramerization [GO:0051262]; tricarboxylic acid cycle [GO:0006099]			FALSE	FALSE	FALSE	FALSE	#000000
Q9LYH6	At5g11970	56	0.429977	0.01086	1.96417	ABC family ABC transporter, putative (DUF3511)				FALSE	FALSE	FALSE	FALSE	#000000
Q9LQF2	CINV1	46	0.423211	0.388917	0.410143	Alkaline/neutral invertase CINV1 (AtCINV1) (EC 3.2.1.26) (Alkaline/neutral invertase G) (A/N-INVG) (Cytosolic invertase 1) (AtCYT-INV1)	amino acid metabolic process [GO:0006520]; carbohydrate metabolic process [GO:0005975]; protein hexamerization [GO:0034214]; response to hydrogen peroxide [GO:0042542]; root development [GO:0048364]; sucrose catabolic process [GO:0005987]			FALSE	FALSE	FALSE	FALSE	#000000
Q0WV86	At3g48200	1009	0.421626	0.0650558	1.18671	Transmembrane protein				FALSE	FALSE	FALSE	FALSE	#000000
Q9SXJ6	CLPP3	194	0.421156	0.0878709	1.05615	ATP-dependent Clp protease proteolytic subunit 3, chloroplastic (EC 3.4.21.92) (Endopeptidase ClpP3) (nClpP3) (nClpP4)	proteolysis [GO:0006508]			FALSE	FALSE	FALSE	FALSE	#000000
O82199	At2g19810	233	0.418882	0.379711	0.420547	Zinc finger CCCH domain-containing protein 20 (AtC3H20)	defense response to virus [GO:0051607]; regulation of DNA-templated transcription [GO:0006355]; response to oxidative stress [GO:0006979]			FALSE	FALSE	FALSE	FALSE	#000000
O48844	RPN2A	896	0.41873	0.0214159	1.66926	26S proteasome non-ATPase regulatory subunit 1 homolog A (26S proteasome regulatory subunit RPN2a) (AtRPN2a) (26S proteasome regulatory subunit S1 homolog A)	regulation of protein catabolic process [GO:0042176]			FALSE	FALSE	FALSE	FALSE	#000000
Q9ZVD0	SE	76	0.414694	0.173451	0.760823	Serrate RNA effector molecule	mRNA processing [GO:0006397]; primary miRNA processing [GO:0031053]; regulation of adaxial/abaxial pattern formation [GO:2000011]; regulation of alternative mRNA splicing, via spliceosome [GO:0000381]; regulation of DNA-templated transcription [GO:0006355]; regulation of meristem development [GO:0048509]; RNA splicing [GO:0008380]; shoot system development [GO:0048367]; ta-siRNA processing [GO:0010267]			FALSE	FALSE	FALSE	FALSE	#000000
Q93VM8	COPT5	68	0.414083	0.0231539	1.63537	Copper transporter 5 (AtCOPT5)				FALSE	FALSE	FALSE	FALSE	#000000
Q9M2U0	At3g55390	12	0.413461	0.0998452	1.00067	CASP-like protein 4C1 (AtCASPL4C1)				FALSE	FALSE	FALSE	FALSE	#000000
Q96282	CLC-C	672	0.410165	0.0204254	1.68983	Chloride channel protein CLC-c (AtCLC-c) (CBS domain-containing protein CBSCLC4)				FALSE	FALSE	FALSE	FALSE	#000000
Q9XFH8	At3g02730	47	0.404343	0.530479	0.275332	Thioredoxin F1, chloroplastic (AtTrxf1) (Thioredoxin F2) (AtTrxf2)	cell redox homeostasis [GO:0045454]; negative regulation of catalytic activity [GO:0043086]; positive regulation of catalytic activity [GO:0043085]; regulation of carbohydrate metabolic process [GO:0006109]; response to light intensity [GO:0009642]			FALSE	FALSE	FALSE	FALSE	#000000
F4IDY7	DDR4	85	0.403483	0.38856	0.410542	DDT domain-containing protein DDR4 (DDT-related protein 4)	regulation of DNA-templated transcription [GO:0006355]			FALSE	FALSE	FALSE	FALSE	#000000
Q9LQ55	DRP2B	844	0.401038	0.0543864	1.26451	Dynamin-2B (EC 3.6.5.5) (Dynamin-like protein 3) (Dynamin-related protein 2B)	clathrin-dependent endocytosis [GO:0072583]; regulation of establishment of cell polarity [GO:2000114]; root hair initiation [GO:0048766]			FALSE	FALSE	FALSE	FALSE	#000000
Q9C6Y3	CYCA1-1	50	0.401	0.709451	0.149078	Cyclin-A1-1 (G2/mitotic-specific cyclin-A1-1) (CycA1;1)	cell division [GO:0051301]; mitotic cell cycle phase transition [GO:0044772]			FALSE	FALSE	FALSE	FALSE	#000000
P93015	SPL3	27	0.399653	0.539762	0.267798	Squamosa promoter-binding-like protein 3	cell differentiation [GO:0030154]; flower development [GO:0009908]; inflorescence development [GO:0010229]; positive regulation of flower development [GO:0009911]; regulation of vegetative phase change [GO:0010321]; vegetative to reproductive phase transition of meristem [GO:0010228]			FALSE	FALSE	FALSE	FALSE	#000000
O81283	TOC159	589	0.398972	0.641664	0.192692	Translocase of chloroplast 159, chloroplastic (AtToc159) (EC 3.6.5.-) (159 kDa chloroplast outer envelope protein) (Plastid protein import 2) (Translocase of chloroplast 160, chloroplastic) (AtToc160) (Translocase of chloroplast 86, chloroplastic) (AtToc86)	protein import into chloroplast stroma [GO:0045037]; protein targeting to chloroplast [GO:0045036]			FALSE	FALSE	FALSE	FALSE	#000000
Q9FK25	OMT1	96	0.398226	0.240122	0.619567	Flavone 3'-O-methyltransferase 1 (AtOMT1) (EC 2.1.1.42) (Acetylserotonin O-methyltransferase OMT1) (EC 2.1.1.4) (Caffeate O-methyltransferase 1) (AtCOMT) (EC 2.1.1.68) (Quercetin 3'-O-methyltransferase 1) (EC 2.1.1.-) (Serotonin O-methyltransferase) (EC 2.1.1.-)	circadian rhythm [GO:0007623]; flavonol biosynthetic process [GO:0051555]; lignin biosynthetic process [GO:0009809]; melatonin biosynthetic process [GO:0030187]; methylation [GO:0032259]; mucilage biosynthetic process involved in seed coat development [GO:0048354]; regulation of anthocyanin metabolic process [GO:0031537]; regulation of stomatal closure [GO:0090333]; response to mannitol [GO:0010555]; response to osmotic stress [GO:0006970]; seed oilbody biogenesis [GO:0010344]; serotonin metabolic process [GO:0042428]			FALSE	FALSE	FALSE	FALSE	#000000
Q8LPT3	MEBL	518	0.39665	0.493851	0.306404	Membrane protein of ER body-like protein				FALSE	FALSE	FALSE	FALSE	#000000
F4JLK2	SPS4	148	0.395332	0.561206	0.250878	Sucrose-phosphate synthase 4 (EC 2.4.1.14) (Sucrose phosphate synthase 4F) (AtSPS4F) (Sucrose phosphate synthase C) (UDP-glucose-fructose-phosphate glucosyltransferase)	sucrose biosynthetic process [GO:0005986]			FALSE	FALSE	FALSE	FALSE	#000000
Q9FMI8	MHJ24.7	316	0.394395	0.301635	0.520518	At5g64090 (Hyccin)	phosphatidylinositol phosphate biosynthetic process [GO:0046854]; protein localization to plasma membrane [GO:0072659]			FALSE	FALSE	FALSE	FALSE	#000000
Q84WP5	At2g36330	120	0.393925	0.244977	0.610875	CASP-like protein 4A3 (AtCASPL4A3)				FALSE	FALSE	FALSE	FALSE	#000000
Q8VYA5	RS2Z33	230	0.393911	0.207209	0.683592	Serine/arginine-rich splicing factor RS2Z33 (RS-containing zinc finger protein 33) (At-RS2Z33) (At-RSZ33) (AtRSZ33)	mRNA splicing, via spliceosome [GO:0000398]; RNA splicing [GO:0008380]; spliceosomal complex assembly [GO:0000245]			FALSE	FALSE	FALSE	FALSE	#000000
Q8VYA5	RS2Z33	226	0.393911	0.207209	0.683592	Serine/arginine-rich splicing factor RS2Z33 (RS-containing zinc finger protein 33) (At-RS2Z33) (At-RSZ33) (AtRSZ33)	mRNA splicing, via spliceosome [GO:0000398]; RNA splicing [GO:0008380]; spliceosomal complex assembly [GO:0000245]			FALSE	FALSE	FALSE	FALSE	#000000
Q9FMT8	MUA22.12	295	0.393316	0.335354	0.474497	Major facilitator superfamily protein (Nodulin-like protein)				FALSE	FALSE	FALSE	FALSE	#000000
Q9SF87	F8A24.10	240	0.3913	0.10346	0.985227	AT3g09850/F8A24_10 (D111/G-patch domain-containing protein) (F8A24.10 protein)				FALSE	FALSE	FALSE	FALSE	#000000
Q8W4K6	NIG	143	0.390711	0.137144	0.862823	At4g13350 (NSP (Nuclear shuttle protein)-interacting GTPase)	nucleocytoplasmic transport [GO:0006913]; response to virus [GO:0009615]			FALSE	FALSE	FALSE	FALSE	#000000
F4JTD8	At4g25770	245	0.38957	0.356873	0.447486	Alpha/beta-Hydrolases superfamily protein	lipid metabolic process [GO:0006629]			FALSE	FALSE	FALSE	FALSE	#000000
Q9LT31	VPS9A	330	0.387745	0.0367551	1.43468	Vacuolar protein sorting-associated protein 9A (AtVPS9a)	cell plate assembly [GO:0000919]; cell wall biogenesis [GO:0042546]; embryo development ending in seed dormancy [GO:0009793]; late endosome to vacuole transport [GO:0045324]; post-embryonic root development [GO:0048528]			FALSE	FALSE	FALSE	FALSE	#000000
O81127	RSZ21	123	0.386834	0.190778	0.719472	Serine/arginine-rich splicing factor RSZ21 (RS-containing zinc finger protein 21) (At-RSZ21) (At-RSZp21) (AtRSZ21)	mRNA splicing, via spliceosome [GO:0000398]			FALSE	FALSE	FALSE	FALSE	#000000
Q8GSA7	CAMTA3	435	0.382427	0.459663	0.33756	Calmodulin-binding transcription activator 3 (AtCAMTA3) (Ethylene-induced calmodulin-binding protein 1) (EICBP1) (Ethylene-induced calmodulin-binding protein a) (EICBP.a) (Protein SAR-DEFICIENT 3) (Signal-responsive protein 1) (AtSR1)	cellular response to cold [GO:0070417]; defense response to bacterium [GO:0042742]; defense response to fungus [GO:0050832]; extracellular ATP signaling [GO:0106167]; leaf senescence [GO:0010150]; positive regulation of defense response to insect [GO:1900367]; regulation of DNA-templated transcription [GO:0006355]; response to cold [GO:0009409]			FALSE	FALSE	FALSE	FALSE	#000000
Q9S7E4	FDH1	15	0.382252	0.131859	0.87989	Formate dehydrogenase, chloroplastic/mitochondrial (FDH) (EC 1.17.1.9) (NAD-dependent formate dehydrogenase)	formate catabolic process [GO:0042183]			FALSE	FALSE	FALSE	FALSE	#000000
Q9MAQ7	F9L11.1	963	0.380581	0.113221	0.946072	Location of EST 206I21T7, gb|N37185 (RING/FYVE/PHD zinc finger superfamily protein)				FALSE	FALSE	FALSE	FALSE	#000000
Q9LZJ5	ABCC14	911	0.38005	0.492855	0.307281	ABC transporter C family member 14 (ABC transporter ABCC.14) (AtABCC14) (EC 7.6.2.2) (ATP-energized glutathione S-conjugate pump 10) (Glutathione S-conjugate-transporting ATPase 10) (Multidrug resistance-associated protein 10)				FALSE	FALSE	FALSE	FALSE	#000000
F4JYC1	At5g35180	222	0.379406	0.040055	1.39734	ENHANCED DISEASE RESISTANCE protein (DUF1336)				FALSE	FALSE	FALSE	FALSE	#000000
Q9LQ55	DRP2B	719	0.378965	0.0363283	1.43976	Dynamin-2B (EC 3.6.5.5) (Dynamin-like protein 3) (Dynamin-related protein 2B)	clathrin-dependent endocytosis [GO:0072583]; regulation of establishment of cell polarity [GO:2000114]; root hair initiation [GO:0048766]			FALSE	FALSE	FALSE	FALSE	#000000
Q9SZR1	ACA10	104	0.37811	0.771318	0.112767	Calcium-transporting ATPase 10, plasma membrane-type (EC 7.2.2.10) (Ca(2+)-ATPase isoform 10)				FALSE	FALSE	FALSE	FALSE	#000000
Q9S7E4	FDH1	16	0.376962	0.0463459	1.33399	Formate dehydrogenase, chloroplastic/mitochondrial (FDH) (EC 1.17.1.9) (NAD-dependent formate dehydrogenase)	formate catabolic process [GO:0042183]			FALSE	FALSE	FALSE	FALSE	#000000
Q8GSA7	CAMTA3	399	0.376458	0.114279	0.942033	Calmodulin-binding transcription activator 3 (AtCAMTA3) (Ethylene-induced calmodulin-binding protein 1) (EICBP1) (Ethylene-induced calmodulin-binding protein a) (EICBP.a) (Protein SAR-DEFICIENT 3) (Signal-responsive protein 1) (AtSR1)	cellular response to cold [GO:0070417]; defense response to bacterium [GO:0042742]; defense response to fungus [GO:0050832]; extracellular ATP signaling [GO:0106167]; leaf senescence [GO:0010150]; positive regulation of defense response to insect [GO:1900367]; regulation of DNA-templated transcription [GO:0006355]; response to cold [GO:0009409]			FALSE	FALSE	FALSE	FALSE	#000000
Q8VWF5	ML5	792	0.37434	0.44969	0.347087	Protein MEI2-like 5 (AML5) (MEI2-like protein 5)	meiotic cell cycle [GO:0051321]; positive regulation of growth [GO:0045927]; positive regulation of meiotic nuclear division [GO:0045836]			FALSE	FALSE	FALSE	FALSE	#000000
Q9M354	AGD6	169	0.37329	0.155555	0.808115	Probable ADP-ribosylation factor GTPase-activating protein AGD6 (ARF GAP AGD6) (Protein ARF-GAP DOMAIN 6) (AtAGD6) (Protein ZIGA2)	vesicle-mediated transport [GO:0016192]			FALSE	FALSE	FALSE	FALSE	#000000
Q8W4K6	NIG	180	0.37253	0.185458	0.731754	At4g13350 (NSP (Nuclear shuttle protein)-interacting GTPase)	nucleocytoplasmic transport [GO:0006913]; response to virus [GO:0009615]			FALSE	FALSE	FALSE	FALSE	#000000
Q9C7Y9	At1g47970	140	0.366228	0.528659	0.276825	At1g47970 (Nucleolin)				FALSE	FALSE	FALSE	FALSE	#000000
F4K8Y6	EXO70F1	228	0.365719	0.404867	0.392687	Exocyst subunit Exo70 family protein	exocytosis [GO:0006887]; protein transport [GO:0015031]			FALSE	FALSE	FALSE	FALSE	#000000
Q9LNJ0	CNGC10	528	0.365441	0.379711	0.420547	Probable cyclic nucleotide-gated ion channel 10 (CaM-regulated potassium ion channel) (Cyclic nucleotide- and calmodulin-regulated ion channel 10)	response to bacterium [GO:0009617]; response to calcium ion [GO:0051592]			FALSE	FALSE	FALSE	FALSE	#000000
Q8L7W3	At2g29210	312	0.362408	0.516116	0.287253	At2g29210/F16P2.41 (Splicing factor PWI domain-containing protein)	mRNA processing [GO:0006397]; regulation of mRNA splicing, via spliceosome [GO:0048024]; response to salt [GO:1902074]; RNA splicing [GO:0008380]			FALSE	FALSE	FALSE	FALSE	#000000
F4IL68	TASH3	543	0.360698	0.207209	0.683592	SH3 domain-containing protein				FALSE	FALSE	FALSE	FALSE	#000000
Q9S9N9	CCR1	7	0.35725	0.0975283	1.01087	Cinnamoyl-CoA reductase 1 (AtCCR1) (EC 1.2.1.44) (Protein IRREGULAR XYLEM 4)	circadian rhythm [GO:0007623]; lignin biosynthetic process [GO:0009809]; response to cold [GO:0009409]			FALSE	FALSE	FALSE	FALSE	#000000
Q8RXN0	ABCG11	319	0.355743	0.264574	0.577454	ABC transporter G family member 11 (ABC transporter ABCG.11) (AtABCG11) (Protein CUTICULAR DEFECT AND ORGAN FUSION 1) (Protein DESPERADO) (Protein PERMEABLE LEAVES 1) (White-brown complex homolog protein 11) (AtWBC11)	cotyledon vascular tissue pattern formation [GO:0010588]; cuticle development [GO:0042335]; cutin transport [GO:0080051]; fatty acid transport [GO:0015908]; response to abscisic acid [GO:0009737]; response to salt stress [GO:0009651]; response to wounding [GO:0009611]; stem vascular tissue pattern formation [GO:0010222]; suberin biosynthetic process [GO:0010345]; transmembrane transport [GO:0055085]			FALSE	FALSE	FALSE	FALSE	#000000
Q8LPS2	ACD6	37	0.35546	0.458903	0.338279	Protein ACCELERATED CELL DEATH 6	cell death [GO:0008219]; cellular response to salicylic acid stimulus [GO:0071446]; defense response to bacterium [GO:0042742]; positive regulation of defense response to bacterium [GO:1900426]; positive regulation of defense response to oomycetes [GO:1902290]; protein ubiquitination [GO:0016567]; regulation of defense response to fungus [GO:1900150]; regulation of salicylic acid mediated signaling pathway [GO:2000031]; response to bacterium [GO:0009617]; response to freezing [GO:0050826]; response to light stimulus [GO:0009416]; response to salicylic acid [GO:0009751]; response to virus [GO:0009615]			FALSE	FALSE	FALSE	FALSE	#000000
O23231	C7A10.860	39	0.351156	0.128993	0.889435	Uncharacterized protein At4g36500 (Uncharacterized protein C7A10.860)				FALSE	FALSE	FALSE	FALSE	#000000
O80934	At2g37660	307	0.348755	0.140993	0.850802	Uncharacterized protein At2g37660, chloroplastic				FALSE	FALSE	FALSE	FALSE	#000000
Q9FFA5	REM1.4	121	0.348488	0.244077	0.612474	Remorin 1.4 (AtREM1.4) (Remorin group 1 member 4)	response to mannitol [GO:0010555]; response to salt stress [GO:0009651]			FALSE	FALSE	FALSE	FALSE	#000000
P52901	E1	292	0.348059	0.516116	0.287253	Pyruvate dehydrogenase E1 component subunit alpha-1, mitochondrial (PDHE1-A) (EC 1.2.4.1)	pyruvate decarboxylation to acetyl-CoA [GO:0006086]; response to cadmium ion [GO:0046686]			FALSE	FALSE	FALSE	FALSE	#000000
Q9LQF2	CINV1	70	0.347852	0.240269	0.619303	Alkaline/neutral invertase CINV1 (AtCINV1) (EC 3.2.1.26) (Alkaline/neutral invertase G) (A/N-INVG) (Cytosolic invertase 1) (AtCYT-INV1)	amino acid metabolic process [GO:0006520]; carbohydrate metabolic process [GO:0005975]; protein hexamerization [GO:0034214]; response to hydrogen peroxide [GO:0042542]; root development [GO:0048364]; sucrose catabolic process [GO:0005987]			FALSE	FALSE	FALSE	FALSE	#000000
Q8GXW8	At1g04780	374	0.347672	0.255974	0.591804	Ankyrin repeat family protein				FALSE	FALSE	FALSE	FALSE	#000000
Q9SAH0	MRS2-10	270	0.342322	0.129076	0.889155	Magnesium transporter MRS2-10 (Magnesium Transporter 1) (AtMGT1)				FALSE	FALSE	FALSE	FALSE	#000000
F4K0C4	TRS130	519	0.335297	0.0354215	1.45073	Trafficking protein particle complex II-specific subunit 130 homolog (AtTRS130) (TRAPP II-specific subunit 130 homolog)	cell plate assembly [GO:0000919]; cytokinesis by cell plate formation [GO:0000911]; Golgi vesicle transport [GO:0048193]			FALSE	FALSE	FALSE	FALSE	#000000
A0A1I9LSZ8	At3g07195	121	0.335006	0.217494	0.662553	RPM1-interacting protein 4 (RIN4) family protein	response to insect [GO:0009625]			FALSE	FALSE	FALSE	FALSE	#000000
Q8VYT2	At4g25940	57	0.334617	0.44969	0.347087	Putative clathrin assembly protein At4g25940	clathrin coat assembly [GO:0048268]; clathrin-dependent endocytosis [GO:0072583]			FALSE	FALSE	FALSE	FALSE	#000000
O04342	MADA4	131	0.333835	0.0599049	1.22254	At2g30530/T6B20.12 (Expressed protein) (Zinc finger CCCH domain protein)				FALSE	FALSE	FALSE	FALSE	#000000
Q9M3B9	ABCB20	747	0.333748	0.279273	0.55397	ABC transporter B family member 20 (ABC transporter ABCB.20) (AtABCB20) (Multidrug resistance protein 14) (AtMDR14) (P-glycoprotein 20) (Probable auxin exporter ABCB20)				FALSE	FALSE	FALSE	FALSE	#000000
Q94BT0	SPS1	667	0.333174	0.142066	0.847509	Sucrose-phosphate synthase 1 (EC 2.4.1.14) (Sucrose-phosphate synthase 1F) (AtSPS1F) (Sucrose-phosphate synthase 5.1) (AtSPS5.1) (UDP-glucose-fructose-phosphate glucosyltransferase)	nectar secretion [GO:0071836]; sucrose biosynthetic process [GO:0005986]			FALSE	FALSE	FALSE	FALSE	#000000
A0A1P8B5D8	At4g38550	232	0.332513	0.13928	0.856112	Phospholipase-like protein (PEARLI 4) family protein				FALSE	FALSE	FALSE	FALSE	#000000
F4IAT2	THO2	1646	0.326859	0.394842	0.403577	THO complex subunit 2 (AtTHO2) (Protein EMBRYO DEFECTIVE 2793)	miRNA processing [GO:0035196]; miRNA transport [GO:1990428]; mRNA export from nucleus [GO:0006406]; mRNA processing [GO:0006397]; RNA splicing [GO:0008380]			FALSE	FALSE	FALSE	FALSE	#000000
Q8L7W3	At2g29210	314	0.32464	0.550171	0.259502	At2g29210/F16P2.41 (Splicing factor PWI domain-containing protein)	mRNA processing [GO:0006397]; regulation of mRNA splicing, via spliceosome [GO:0048024]; response to salt [GO:1902074]; RNA splicing [GO:0008380]			FALSE	FALSE	FALSE	FALSE	#000000
P32961	NIT1	330	0.323235	0.0962324	1.01668	Nitrilase 1 (EC 3.5.5.1)	indoleacetic acid biosynthetic process [GO:0009684]			FALSE	FALSE	FALSE	FALSE	#000000
Q9SK69	At2g20330	637	0.320429	0.549178	0.260287	At2g20330/F11A3.12 (Putative WD-40 repeat protein) (Transducin/WD40 repeat-like superfamily protein)				FALSE	FALSE	FALSE	FALSE	#000000
Q93YR3	At4g22670	70	0.318671	0.476244	0.322171	FAM10 family protein At4g22670				FALSE	FALSE	FALSE	FALSE	#000000
Q9LIH5	At3g18640	118	0.309393	0.722567	0.141122	Zinc finger CCCH domain-containing protein 38 (AtC3H38)				FALSE	FALSE	FALSE	FALSE	#000000
P23586	STP1	252	0.305287	0.207209	0.683592	Sugar transport protein 1 (Glucose transporter) (Hexose transporter 1)	monosaccharide transmembrane transport [GO:0015749]			FALSE	FALSE	FALSE	FALSE	#000000
Q6NMN6	At5g65687	472	0.304253	0.189483	0.72243	Probable sphingolipid transporter spinster homolog 1	lipid transport [GO:0006869]			FALSE	FALSE	FALSE	FALSE	#000000
Q9FF75	SUN1	77	0.30134	0.0854728	1.06817	SUN domain-containing protein 1 (AtSUN1)	meiotic attachment of telomere to nuclear envelope [GO:0070197]; nucleus organization [GO:0006997]; protein heterooligomerization [GO:0051291]; protein homooligomerization [GO:0051260]; protein localization to nuclear envelope [GO:0090435]; regulation of establishment or maintenance of cell polarity regulating cell shape [GO:2000769]			FALSE	FALSE	FALSE	FALSE	#000000
O82656	PTP1	8	0.300244	0.706805	0.150701	Protein-tyrosine-phosphatase PTP1 (EC 3.1.3.48) (Protein tyrosine phosphatase 1) (AtPTP1)	defense response [GO:0006952]; intracellular signal transduction [GO:0035556]; negative regulation of defense response [GO:0031348]			FALSE	FALSE	FALSE	FALSE	#000000
Q9FGR1	At5g52530	481	0.299466	0.206222	0.685666	Dentin sialophosphoprotein-like protein				FALSE	FALSE	FALSE	FALSE	#000000
O48963	PHOT1	450	0.298986	0.390368	0.408526	Phototropin-1 (EC 2.7.11.1) (Non-phototropic hypocotyl protein 1) (Root phototropism protein 1)	cellular response to blue light [GO:0071483]; chloroplast accumulation movement [GO:0009904]; chloroplast avoidance movement [GO:0009903]; circadian rhythm [GO:0007623]; phototropism [GO:0009638]; protein autophosphorylation [GO:0046777]; regulation of proton transport [GO:0010155]; regulation of stomatal movement [GO:0010119]; response to blue light [GO:0009637]			FALSE	FALSE	FALSE	FALSE	#000000
Q9LHE9	VIII-1	1018	0.29542	0.528405	0.277033	Myosin-1 (AtATM1)	actin filament-based movement [GO:0030048]; endocytosis [GO:0006897]			FALSE	FALSE	FALSE	FALSE	#000000
Q9LYS4	F17J16_170	165	0.293013	0.650711	0.186612	Cysteine/Histidine-rich C1 domain family protein				FALSE	FALSE	FALSE	FALSE	#000000
Q8RX56	PATROL1	142	0.292383	0.299246	0.523972	Protein unc-13 homolog (Protein PROTON ATPASE TRANSLOCATION CONTROL 1)	protein localization to plasma membrane [GO:0072659]; stomatal movement [GO:0010118]			FALSE	FALSE	FALSE	FALSE	#000000
Q9M033	ESP4	1337	0.291435	0.675541	0.170348	HEAT repeat-containing protein	regulatory ncRNA-mediated post-transcriptional gene silencing [GO:0035194]; RNA processing [GO:0006396]			FALSE	FALSE	FALSE	FALSE	#000000
Q9SJA6	RSZ22A	151	0.288767	0.695959	0.157416	Serine/arginine-rich splicing factor RSZ22A (RS-containing zinc finger protein 22A) (At-RSZ22a) (At-RSZp22a) (AtRSZ22a)	mRNA processing [GO:0006397]; RNA splicing [GO:0008380]			FALSE	FALSE	FALSE	FALSE	#000000
P25858	GAPC1	236	0.283838	0.433354	0.363157	Glyceraldehyde-3-phosphate dehydrogenase GAPC1, cytosolic (EC 1.2.1.12) (NAD-dependent glyceraldehydephosphate dehydrogenase C subunit 1)	fruit development [GO:0010154]; gluconeogenesis [GO:0006094]; glycolytic process [GO:0006096]; positive regulation of DNA-templated transcription [GO:0045893]; response to heat [GO:0009408]; response to hydrogen peroxide [GO:0042542]; response to oxidative stress [GO:0006979]; response to redox state [GO:0051775]; response to sucrose [GO:0009744]; seed development [GO:0048316]			FALSE	FALSE	FALSE	FALSE	#000000
Q9SQT6	At3g06330	182	0.283338	0.208484	0.680928	At3g06330 (F24P17.21 protein) (RING/U-box superfamily protein)				FALSE	FALSE	FALSE	FALSE	#000000
F4JPR7	PUX8	295	0.281829	0.706805	0.150701	Plant UBX domain-containing protein 8 (PUX8) (Ara4-interacting protein) (Suppressor of ARA4-induced defect of ypt1) (SAY1)	vesicle-mediated transport [GO:0016192]			FALSE	FALSE	FALSE	FALSE	#000000
Q93ZS6	LRS1	379	0.28108	0.335354	0.474497	AT3g05090/T12H1_5 (Transducin/WD40 repeat-like superfamily protein)	double-strand break repair via homologous recombination [GO:0000724]; lateral root formation [GO:0010311]			FALSE	FALSE	FALSE	FALSE	#000000
F4KHN5	At5g52882	217	0.276635	0.526913	0.278261	P-loop containing nucleoside triphosphate hydrolases superfamily protein				FALSE	FALSE	FALSE	FALSE	#000000
Q9SJT9	At2g21390	361	0.276427	0.610971	0.213979	Coatomer subunit alpha-2 (Alpha-coat protein 2) (Alpha-COP 2)	endoplasmic reticulum to Golgi vesicle-mediated transport [GO:0006888]; intracellular protein transport [GO:0006886]			FALSE	FALSE	FALSE	FALSE	#000000
Q84MA2	IP5P1	280	0.268769	0.136254	0.865651	Type I inositol polyphosphate 5-phosphatase 1 (At5PTase1) (EC 3.1.3.56)	abscisic acid-activated signaling pathway [GO:0009738]; inositol trisphosphate metabolic process [GO:0032957]; phosphatidylinositol dephosphorylation [GO:0046856]; seed germination [GO:0009845]; seedling development [GO:0090351]			FALSE	FALSE	FALSE	FALSE	#000000
Q9SMM5	SWEET11	276	0.267815	0.398287	0.399804	Bidirectional sugar transporter SWEET11 (AtSWEET11) (Protein SUGARS WILL EVENTUALLY BE EXPORTED TRANSPORTERS 11)	embryo development ending in seed dormancy [GO:0009793]; protein homooligomerization [GO:0051260]; seed maturation [GO:0010431]; sucrose transport [GO:0015770]			FALSE	FALSE	FALSE	FALSE	#000000
F4I9G5	ATNPC1	318	0.267218	0.434371	0.362139	Patched family protein	cholesterol metabolic process [GO:0008203]; cholesterol transport [GO:0030301]; pollen development [GO:0009555]; regulation of sphingolipid biosynthetic process [GO:0090153]; sterol transport [GO:0015918]			FALSE	FALSE	FALSE	FALSE	#000000
Q9LJX0	ABCB19	643	0.266726	0.862932	0.0640236	ABC transporter B family member 19 (ABC transporter ABCB.19) (AtABCB19) (Auxin exporter ABCB19) (Brassinosteroid exporter ABCB19) (Multidrug resistance protein 11) (AtMDR11) (P-glycoprotein 19) (AtPGP19)	acropetal auxin transport [GO:0010541]; anthocyanin accumulation in tissues in response to UV light [GO:0043481]; auxin export across the plasma membrane [GO:0010315]; auxin polar transport [GO:0009926]; auxin transport [GO:0060918]; auxin-activated signaling pathway [GO:0009734]; basipetal auxin transport [GO:0010540]; formation of plant organ boundary [GO:0090691]; lateral root development [GO:0048527]; photomorphogenesis [GO:0009640]; positive gravitropism [GO:0009958]; positive regulation of brassinosteroid mediated signaling pathway [GO:1900459]; regulation of cell size [GO:0008361]; response to auxin [GO:0009733]; response to blue light [GO:0009637]; response to brassinosteroid [GO:0009741]; response to far red light [GO:0010218]; response to red or far red light [GO:0009639]; root development [GO:0048364]; stamen development [GO:0048443]			FALSE	FALSE	FALSE	FALSE	#000000
Q9ZPR4	MRS2-5	287	0.263998	0.284198	0.546378	Magnesium transporter MRS2-5 (Magnesium Transporter 3) (AtMGT3)				FALSE	FALSE	FALSE	FALSE	#000000
O82486	MTA	664	0.26356	0.769429	0.113831	N(6)-adenosine-methyltransferase MT-A70-like (EC 2.1.1.348) (Protein EMBRYO DEFECTIVE 1706) (Protein METTL3 homolog)	embryo development ending in seed dormancy [GO:0009793]; RNA methylation [GO:0001510]			FALSE	FALSE	FALSE	FALSE	#000000
Q9LPI5	CID11	78	0.263358	0.217014	0.663512	Polyadenylate-binding protein-interacting protein 11 (PABP-interacting protein 11) (Poly(A)-binding protein-interacting protein 11) (PAM2-containing protein CID11) (Protein CTC-INTERACTING DOMAIN 11)				FALSE	FALSE	FALSE	FALSE	#000000
Q9SI85	At1g62630	704	0.26328	0.830749	0.0805302	Probable disease resistance protein At1g62630 (pNd4)	defense response [GO:0006952]			FALSE	FALSE	FALSE	FALSE	#000000
A4GNA8	PSD3	35	0.262971	0.286649	0.542649	Phosphatidylserine decarboxylase proenzyme 3 (EC 4.1.1.65) [Cleaved into: Phosphatidylserine decarboxylase 3 beta chain; Phosphatidylserine decarboxylase 3 alpha chain]	phosphatidylethanolamine biosynthetic process [GO:0006646]; protein autoprocessing [GO:0016540]			FALSE	FALSE	FALSE	FALSE	#000000
P25858	GAPC1	207	0.261732	0.099865	1.00059	Glyceraldehyde-3-phosphate dehydrogenase GAPC1, cytosolic (EC 1.2.1.12) (NAD-dependent glyceraldehydephosphate dehydrogenase C subunit 1)	fruit development [GO:0010154]; gluconeogenesis [GO:0006094]; glycolytic process [GO:0006096]; positive regulation of DNA-templated transcription [GO:0045893]; response to heat [GO:0009408]; response to hydrogen peroxide [GO:0042542]; response to oxidative stress [GO:0006979]; response to redox state [GO:0051775]; response to sucrose [GO:0009744]; seed development [GO:0048316]			FALSE	FALSE	FALSE	FALSE	#000000
Q9M3B9	ABCB20	774	0.260415	0.548045	0.261184	ABC transporter B family member 20 (ABC transporter ABCB.20) (AtABCB20) (Multidrug resistance protein 14) (AtMDR14) (P-glycoprotein 20) (Probable auxin exporter ABCB20)				FALSE	FALSE	FALSE	FALSE	#000000
Q9FY58	At5g11070	137	0.256855	0.688232	0.162265	Uncharacterized protein At5g11070 (Uncharacterized protein T5K6_60)				FALSE	FALSE	FALSE	FALSE	#000000
Q9LKW9	NHX7	953	0.25508	0.596773	0.224191	Sodium/hydrogen exchanger 7 (Na(+)/H(+) exchanger 7) (NHE-7) (Protein SALT OVERLY SENSITIVE 1)	potassium ion transmembrane transport [GO:0071805]; regulation of reactive oxygen species metabolic process [GO:2000377]; response to hydrogen peroxide [GO:0042542]; response to oxidative stress [GO:0006979]; response to reactive oxygen species [GO:0000302]; response to salt stress [GO:0009651]; sodium ion transport [GO:0006814]			FALSE	FALSE	FALSE	FALSE	#000000
Q42262	RPS3AB	37	0.253501	0.252025	0.598557	Small ribosomal subunit protein eS1y (40S ribosomal protein S3a-2)	translation [GO:0006412]			FALSE	FALSE	FALSE	FALSE	#000000
Q93ZS6	LRS1	386	0.251643	0.458892	0.338289	AT3g05090/T12H1_5 (Transducin/WD40 repeat-like superfamily protein)	double-strand break repair via homologous recombination [GO:0000724]; lateral root formation [GO:0010311]			FALSE	FALSE	FALSE	FALSE	#000000
Q9FVW3	MES14	55	0.248771	0.425112	0.371497	Putative methylesterase 14, chloroplastic (AtMES14) (EC 3.1.1.-)				FALSE	FALSE	FALSE	FALSE	#000000
Q93V70	At1g21000	190	0.24842	0.483725	0.315402	At1g21000/F9H16_1 (PLATZ transcription factor family protein)				FALSE	FALSE	FALSE	FALSE	#000000
Q6AWU6	HOL3	22	0.247114	0.440574	0.355981	Probable thiol methyltransferase 2 (EC 2.1.1.9) (Protein HARMLESS TO OZONE LAYER 3) (AtHOL3)	methylation [GO:0032259]			FALSE	FALSE	FALSE	FALSE	#000000
Q9MA55	ACBP4	515	0.243889	0.285779	0.54397	Acyl-CoA-binding domain-containing protein 4 (Acyl-CoA binding protein 4)	lipid transport [GO:0006869]; response to ethylene [GO:0009723]; response to jasmonic acid [GO:0009753]; response to light stimulus [GO:0009416]			FALSE	FALSE	FALSE	FALSE	#000000
B9DGD6	ACS	52	0.241988	0.521064	0.283109	Acetyl-coenzyme A synthetase, chloroplastic/glyoxysomal (EC 6.2.1.1) (Acetate--CoA ligase) (Acetyl-CoA synthetase)	acetate metabolic process [GO:0006083]; acetyl-CoA biosynthetic process from acetate [GO:0019427]; fatty acid metabolic process [GO:0006631]			FALSE	FALSE	FALSE	FALSE	#000000
P20649	AHA1	881	0.238079	0.334479	0.475631	ATPase 1, plasma membrane-type (PM H(+)-ATPase 1) (Plasma membrane-type ATPase 1) (EC 7.1.2.1) (Proton pump 1)	proton export across plasma membrane [GO:0120029]; proton transmembrane transport [GO:1902600]; regulation of stomatal movement [GO:0010119]; response to abscisic acid [GO:0009737]; response to water deprivation [GO:0009414]; stomatal opening [GO:1990069]			FALSE	FALSE	FALSE	FALSE	#000000
Q8VWF5	ML5	390	0.237276	0.421823	0.374869	Protein MEI2-like 5 (AML5) (MEI2-like protein 5)	meiotic cell cycle [GO:0051321]; positive regulation of growth [GO:0045927]; positive regulation of meiotic nuclear division [GO:0045836]			FALSE	FALSE	FALSE	FALSE	#000000
F4ICJ5	LLR1	606	0.235391	0.588742	0.230075	Di-glucose binding protein with Leucine-rich repeat domain-containing protein	cell wall modification [GO:0042545]			FALSE	FALSE	FALSE	FALSE	#000000
Q9LH74	MSL5	231	0.234679	0.469953	0.327946	Mechanosensitive ion channel protein 5 (Mechanosensitive channel of small conductance-like 5) (MscS-Like protein 5)	monoatomic ion transmembrane transport [GO:0034220]			FALSE	FALSE	FALSE	FALSE	#000000
Q9FMT8	MUA22.12	301	0.231562	0.576644	0.239092	Major facilitator superfamily protein (Nodulin-like protein)				FALSE	FALSE	FALSE	FALSE	#000000
Q9SAA7	S40-5	167	0.230596	0.617272	0.209523	Protein S40-5 (AtS40-5)	leaf senescence [GO:0010150]; response to abscisic acid [GO:0009737]; response to absence of light [GO:0009646]; response to salicylic acid [GO:0009751]			FALSE	FALSE	FALSE	FALSE	#000000
Q9SZ77	SEC1B	578	0.229969	0.605103	0.21817	Protein transport Sec1b (AtSec1b)	protein transport [GO:0015031]; vesicle-mediated transport [GO:0016192]			FALSE	FALSE	FALSE	FALSE	#000000
Q8L7R8	STP3	513	0.229854	0.767802	0.114751	Sugar transport protein 3 (Hexose transporter 3)				FALSE	FALSE	FALSE	FALSE	#000000
B6EUB3	PDS5A	1486	0.22798	0.641174	0.193024	Sister chromatid cohesion protein PDS5 homolog A (Precocious dissociation of sisters protein 5-A) (AtPDS5A) (PDS5)	cell division [GO:0051301]; DNA recombination [GO:0006310]; DNA repair [GO:0006281]; homologous recombination [GO:0035825]; microsporogenesis [GO:0009556]; mitotic sister chromatid cohesion [GO:0007064]			FALSE	FALSE	FALSE	FALSE	#000000
Q9SF47	PAH1	125	0.227872	0.102236	0.990396	Phosphatidate phosphatase PAH1 (EC 3.1.3.4) (Phosphatidic acid phosphohydrolase 1) (AtPAH1)	cellular response to phosphate starvation [GO:0016036]; galactolipid biosynthetic process [GO:0019375]; intracellular protein transport [GO:0006886]; lipid metabolic process [GO:0006629]; phospholipid biosynthetic process [GO:0008654]			FALSE	FALSE	FALSE	FALSE	#000000
Q9C5W7	TOM2A	196	0.225533	0.218092	0.661361	Tobamovirus multiplication protein 2A (AtTOM2A)	viral replication complex formation and maintenance [GO:0046786]			FALSE	FALSE	FALSE	FALSE	#000000
B6EUB3	PDS5A	1584	0.219754	0.923391	0.0346145	Sister chromatid cohesion protein PDS5 homolog A (Precocious dissociation of sisters protein 5-A) (AtPDS5A) (PDS5)	cell division [GO:0051301]; DNA recombination [GO:0006310]; DNA repair [GO:0006281]; homologous recombination [GO:0035825]; microsporogenesis [GO:0009556]; mitotic sister chromatid cohesion [GO:0007064]			FALSE	FALSE	FALSE	FALSE	#000000
Q9C8E6	PMI1	455	0.218457	0.863295	0.0638409	Protein PLASTID MOVEMENT IMPAIRED 1	abscisic acid homeostasis [GO:1902265]; abscisic acid-activated signaling pathway [GO:0009738]; actin filament-based movement [GO:0030048]; chloroplast avoidance movement [GO:0009903]; chloroplast relocation [GO:0009902]; nuclear migration along microfilament [GO:0031022]; regulation of abscisic acid-activated signaling pathway [GO:0009787]; regulation of seed germination [GO:0010029]; response to blue light [GO:0009637]; response to osmotic stress [GO:0006970]			FALSE	FALSE	FALSE	FALSE	#000000
Q1H5A5	At5g18760	167	0.216176	0.46945	0.328411	At5g18760 (RING/U-box superfamily protein)				FALSE	FALSE	FALSE	FALSE	#000000
Q8L8Y0	RPS2A	257	0.215667	0.660911	0.179857	Small ribosomal subunit protein uS5z (40S ribosomal protein S2-1)	translation [GO:0006412]			FALSE	FALSE	FALSE	FALSE	#000000
Q9LHL2	RBGD3	194	0.213854	0.740504	0.130473	RNA-binding (RRM/RBD/RNP motifs) family protein	regulation of gene expression [GO:0010468]			FALSE	FALSE	FALSE	FALSE	#000000
Q8VZS8	PYL1	9	0.210834	0.831362	0.0802099	Abscisic acid receptor PYL1 (ABI1-binding protein 6) (PYR1-like protein 1) (Regulatory components of ABA receptor 9)	abscisic acid-activated signaling pathway [GO:0009738]; defense response [GO:0006952]			FALSE	FALSE	FALSE	FALSE	#000000
Q96282	CLC-C	27	0.207857	0.305734	0.514657	Chloride channel protein CLC-c (AtCLC-c) (CBS domain-containing protein CBSCLC4)				FALSE	FALSE	FALSE	FALSE	#000000
Q9T052	PLDGAMMA3	482	0.206231	0.594632	0.225752	Phospholipase D gamma 3 (AtPLDgamma3) (PLD gamma 3) (EC 3.1.4.4)	lipid catabolic process [GO:0016042]; phosphatidylcholine metabolic process [GO:0046470]			FALSE	FALSE	FALSE	FALSE	#000000
Q38953	At3g26560	347	0.204353	0.480532	0.318278	Probable pre-mRNA-splicing factor ATP-dependent RNA helicase DEAH5 (EC 3.6.4.13) (DEAH RNA helicase homolog PRP22)	mRNA splicing, via spliceosome [GO:0000398]			FALSE	FALSE	FALSE	FALSE	#000000
P93017	DRMH1	47	0.202047	0.769388	0.113854	Dormancy-associated protein homolog 1 (Auxin-repressed protein 1) (AtARP1) (DRM1 homolog 1) (Dormancy-associated protein 2) (AtDRM2)	response to bacterium [GO:0009617]			FALSE	FALSE	FALSE	FALSE	#000000
Q9LE80	MJK13.11	218	0.201238	0.207209	0.683592	AT3g15450/MJK13_11 (Aluminum induced protein with YGL and LRDR motifs) (MJK13.11 protein)				FALSE	FALSE	FALSE	FALSE	#000000
Q9LHP2	SCL30A	9	0.196401	0.708208	0.149839	Serine/arginine-rich SC35-like splicing factor SCL30A (At-SCL30A) (AtSCL30A) (SC35-like splicing factor 30A) (Serine/arginine-rich splicing factor 30A)	mRNA splicing, via spliceosome [GO:0000398]; RNA splicing [GO:0008380]			FALSE	FALSE	FALSE	FALSE	#000000
Q9LJP4	CSLC4	581	0.195048	0.201676	0.695347	Xyloglucan glycosyltransferase 4 (EC 2.4.1.-) (Cellulose synthase-like protein C4) (AtCslC4) (Xyloglucan synthase 4)	cell wall organization [GO:0071555]; plant organ development [GO:0099402]; pollen tube development [GO:0048868]			FALSE	FALSE	FALSE	FALSE	#000000
O80739	POT12	47	0.194094	0.401536	0.396275	Putative potassium transporter 12 (AtPOT12)	cotyledon development [GO:0048825]			FALSE	FALSE	FALSE	FALSE	#000000
Q9FME8	OPT4	8	0.193993	0.36856	0.433492	Oligopeptide transporter 4 (AtOPT4)	protein transport [GO:0015031]			FALSE	FALSE	FALSE	FALSE	#000000
Q9ASS2	FREE1	279	0.193001	0.57832	0.237832	Protein FREE1 (FYVE domain protein required for endosomal sorting 1) (FYVE domain-containing protein 1)	abscisic acid-activated signaling pathway [GO:0009738]; intralumenal vesicle formation [GO:0070676]; multivesicular body assembly [GO:0036258]; negative regulation of abscisic acid-activated signaling pathway [GO:0009788]; protein transport [GO:0015031]			FALSE	FALSE	FALSE	FALSE	#000000
Q93ZS6	LRS1	9	0.192864	0.645549	0.190071	AT3g05090/T12H1_5 (Transducin/WD40 repeat-like superfamily protein)	double-strand break repair via homologous recombination [GO:0000724]; lateral root formation [GO:0010311]			FALSE	FALSE	FALSE	FALSE	#000000
P21240	CPN60B1	478	0.191074	0.317869	0.497752	Chaperonin 60 subunit beta 1, chloroplastic (CPN-60 beta 1) (60 kDa chaperonin subunit beta 1) (RuBisCO large subunit-binding protein subunit beta, chloroplastic)	cell death [GO:0008219]; chaperone cofactor-dependent protein refolding [GO:0051085]; protein refolding [GO:0042026]; response to cold [GO:0009409]; systemic acquired resistance [GO:0009627]			FALSE	FALSE	FALSE	FALSE	#000000
P20431	AHA3	882	0.190702	0.668311	0.175021	ATPase 3, plasma membrane-type (EC 7.1.2.1) (Proton pump 3)	proton export across plasma membrane [GO:0120029]; proton transmembrane transport [GO:1902600]			FALSE	FALSE	FALSE	FALSE	#000000
O49377	VAMP711	169	0.188869	0.585445	0.232514	Vesicle-associated membrane protein 711 (AtVAMP711) (v-SNARE synaptobrevin 7C) (AtVAMP7C)	membrane fusion [GO:0061025]; protein transport [GO:0015031]; response to abscisic acid [GO:0009737]; response to salt stress [GO:0009651]; stomatal movement [GO:0010118]; vesicle-mediated transport [GO:0016192]			FALSE	FALSE	FALSE	FALSE	#000000
Q94A87	At1g10090	734	0.188384	0.195946	0.707864	Hyperosmolality-gated Ca2+ permeable channel 2.2 (AtOSCA2.2)				FALSE	FALSE	FALSE	FALSE	#000000
Q9FNQ0	VIP4	622	0.187049	0.707362	0.150358	Protein LEO1 homolog (Protein VERNALIZATION INDEPENDENCE 4)	flower development [GO:0009908]; negative regulation of flower development [GO:0009910]; transcription elongation by RNA polymerase II [GO:0006368]; vernalization response [GO:0010048]			FALSE	FALSE	FALSE	FALSE	#000000
Q9ZVA7	SHOU4	163	0.185743	0.36383	0.439102	F9K20.7 protein (Ubiquitin-specific protease family C19-related protein)	negative regulation of cellulose biosynthetic process [GO:2001007]; proteolysis [GO:0006508]			FALSE	FALSE	FALSE	FALSE	#000000
Q0WTS1	At4g32610	247	0.185248	0.709347	0.149141	Copper ion binding protein				FALSE	FALSE	FALSE	FALSE	#000000
O49595	HMGB1	129	0.178896	0.440574	0.355981	High mobility group B protein 1 (High mobility group protein A) (AtHMGalpha) (HMG alpha) (Nucleosome/chromatin assembly factor group D 01) (Nucleosome/chromatin assembly factor group D 1)	chromatin organization [GO:0006325]			FALSE	FALSE	FALSE	FALSE	#000000
Q9LVV6	MNB8.2	71	0.177632	0.435677	0.360835	At5g52960 (tRNA dimethylallyltransferase)				FALSE	FALSE	FALSE	FALSE	#000000
O81742	BETAC-AD	619	0.177055	0.767802	0.114751	Beta-adaptin-like protein C (At-bC-Ad) (At-betaC-Ad) (AP complex subunit beta-C) (Adaptor protein complex AP subunit beta-C) (Beta-adaptin C) (Clathrin assembly protein complex beta large chain C)	intracellular protein transport [GO:0006886]; vesicle-mediated transport [GO:0016192]			FALSE	FALSE	FALSE	FALSE	#000000
F4J9M5	CHR12	1053	0.172383	0.723932	0.140302	Probable ATP-dependent DNA helicase CHR12 (EC 3.6.4.12) (Protein CHROMATIN REMODELING 12) (AtCHR12) (Protein MINUSCULE 1)	chromatin organization [GO:0006325]; maintenance of root meristem identity [GO:0010078]; maintenance of seed dormancy [GO:0010231]; maintenance of shoot apical meristem identity [GO:0010492]; response to heat [GO:0009408]; response to salt stress [GO:0009651]; response to water deprivation [GO:0009414]			FALSE	FALSE	FALSE	FALSE	#000000
Q9ASS2	FREE1	530	0.168484	0.506348	0.295551	Protein FREE1 (FYVE domain protein required for endosomal sorting 1) (FYVE domain-containing protein 1)	abscisic acid-activated signaling pathway [GO:0009738]; intralumenal vesicle formation [GO:0070676]; multivesicular body assembly [GO:0036258]; negative regulation of abscisic acid-activated signaling pathway [GO:0009788]; protein transport [GO:0015031]			FALSE	FALSE	FALSE	FALSE	#000000
Q9M0G2	At4g29190	193	0.164701	0.783333	0.106054	Zinc finger CCCH domain-containing protein 49 (AtC3H49)	regulation of DNA-templated transcription [GO:0006355]			FALSE	FALSE	FALSE	FALSE	#000000
P10795	RBCS-1A	79	0.164622	0.863295	0.0638409	Ribulose bisphosphate carboxylase small subunit 1A, chloroplastic (RuBisCO small subunit 1A)	photorespiration [GO:0009853]; photosynthesis [GO:0015979]; reductive pentose-phosphate cycle [GO:0019253]; response to cold [GO:0009409]; ribulose bisphosphate carboxylase complex assembly [GO:0110102]			FALSE	FALSE	FALSE	FALSE	#000000
Q94AD1	At1g48610	56	0.162297	0.641664	0.192692	Putative DNA-binding protein At1g48610 (AT-hook DNA-binding motif-containing protein At1g48610)				FALSE	FALSE	FALSE	FALSE	#000000
F4I420	EIF5B1	604	0.161486	0.678809	0.168252	Eukaryotic translation initiation factor 5B (EC 3.6.5.3) (Translation initiation factor IF-2)	translational initiation [GO:0006413]			FALSE	FALSE	FALSE	FALSE	#000000
Q9SVW8	PIRL4	144	0.16131	0.354858	0.449946	Plant intracellular Ras-group-related LRR protein 4				FALSE	FALSE	FALSE	FALSE	#000000
Q9FHY8	HLB1	144	0.15829	0.639953	0.193852	Protein HLB1 (HYPERSENSITIVE TO LATRUNCULIN B1)	exocytosis [GO:0006887]; root hair cell development [GO:0080147]; root hair cell tip growth [GO:0048768]; root hair elongation [GO:0048767]; vesicle-mediated transport [GO:0016192]			FALSE	FALSE	FALSE	FALSE	#000000
Q9FVW4	UPF3	324	0.158103	0.827728	0.0821125	Regulator of nonsense transcripts UPF3 (Nonsense mRNA reducing factor UPF3) (Up-frameshift suppressor 3 homolog) (AtUpf3)	defense response to bacterium [GO:0042742]; jasmonic acid mediated signaling pathway [GO:0009867]; long-day photoperiodism [GO:0048571]; mRNA transport [GO:0051028]; nuclear-transcribed mRNA catabolic process, nonsense-mediated decay [GO:0000184]; response to wounding [GO:0009611]; salicylic acid mediated signaling pathway [GO:0009863]			FALSE	FALSE	FALSE	FALSE	#000000
Q8RXX9	ATL6	357	0.157609	0.483083	0.315979	E3 ubiquitin-protein ligase ATL6 (EC 2.3.2.27) (RING-H2 finger protein ATL6) (RING-type E3 ubiquitin transferase ATL6)	defense response to bacterium [GO:0042742]; defense response to other organism [GO:0098542]; protein ubiquitination [GO:0016567]			FALSE	FALSE	FALSE	FALSE	#000000
Q9XI29	At1g15400	16	0.156769	0.264822	0.577045	Uncharacterized protein At1g15400				FALSE	FALSE	FALSE	FALSE	#000000
Q9FGR1	At5g52530	674	0.153177	0.856524	0.0672604	Dentin sialophosphoprotein-like protein				FALSE	FALSE	FALSE	FALSE	#000000
P0DH79	CBSCBSPB5	13	0.152503	0.848571	0.0713118	CBS domain-containing protein CBSCBSPB5				FALSE	FALSE	FALSE	FALSE	#000000
Q8RWD5	SCD2	8	0.151556	0.6911	0.160459	Coiled-coil domain-containing protein SCD2 (Protein STOMATAL CYTOKINESIS DEFECTIVE 2)	cytokinesis by cell plate formation [GO:0000911]; multidimensional cell growth [GO:0009825]			FALSE	FALSE	FALSE	FALSE	#000000
Q8VZR8	At4g28300	194	0.149856	0.613926	0.211884	Formin-like protein (DUF1421) (Putative proline-rich protein)	regulation of seed germination [GO:0010029]; response to osmotic stress [GO:0006970]; response to salt [GO:1902074]; response to water [GO:0009415]			FALSE	FALSE	FALSE	FALSE	#000000
Q9FXI5	IQD32	78	0.14981	0.660597	0.180063	Protein IQ-DOMAIN 32 (AtIQD32)				FALSE	FALSE	FALSE	FALSE	#000000
Q5XF13	At1g55535	237	0.148361	0.553905	0.256565	At1g55535 (Transmembrane protein)				FALSE	FALSE	FALSE	FALSE	#000000
