## Supplementary material for "Redox-dependent extracellular interaction networks of Cysteine-rich Receptor-Like Kinases": Supp. Tables (part 6 of 6)

### Sheet: Supp. Table 17 CRK28-FLAG PhosM (continued)
Supplementary Table 17. Annotation of protein phosphorylation hit list from npro:CRK28-FLAG phosphoproteome of the membrane extracted fraction of Supp. Table 13. Gene Ontology terms were mined from UniProt. Important categories of proteins as Receptors, kinases, RBOHD or aquaporins are marked.
Q93XY5	TOM2AH2	263	0.148259	0.686429	0.163404	Tetraspanin-18 (TOM2A homologous protein 2)				FALSE	FALSE	FALSE	FALSE	#000000
F4K4Y5	DEK4	529	0.147899	0.798808	0.0975578	DEK domain-containing chromatin-associated protein 4 (At-DEK4) (AtDEK-4) (Protein DEK 4)	chromatin organization [GO:0006325]			FALSE	FALSE	FALSE	FALSE	#000000
Q9CAI7	TIF4A-3	147	0.142111	0.518221	0.285485	Eukaryotic initiation factor 4A-3 (eIF-4A-3) (EC 3.6.4.13) (ATP-dependent RNA helicase eIF4A-3) (DEAD-box ATP-dependent RNA helicase 23)				FALSE	FALSE	FALSE	FALSE	#000000
Q9LMI0	TPS7	32	0.142094	0.708278	0.149796	Probable alpha,alpha-trehalose-phosphate synthase [UDP-forming] 7 (EC 2.4.1.15) (Trehalose-6-phosphate synthase 7) (AtTPS7)	trehalose biosynthetic process [GO:0005992]			FALSE	FALSE	FALSE	FALSE	#000000
Q39033	PLC2	287	0.138145	0.79279	0.100842	Phosphoinositide phospholipase C 2 (EC 3.1.4.11) (Phosphoinositide phospholipase PLC2) (AtPLC2) (PI-PLC2)	defense response to bacterium [GO:0042742]; embryo sac development [GO:0009553]; floral organ development [GO:0048437]; intracellular signal transduction [GO:0035556]; lipid catabolic process [GO:0016042]; microsporogenesis [GO:0009556]; positive regulation of auxin biosynthetic process [GO:0010601]			FALSE	FALSE	FALSE	FALSE	#000000
P51407	RPP2A	105	0.13726	0.557594	0.253682	Large ribosomal subunit protein P2z (60S acidic ribosomal protein P2-1)	cytoplasmic translational elongation [GO:0002182]			FALSE	FALSE	FALSE	FALSE	#000000
Q8W4K6	NIG	164	0.135283	0.553905	0.256565	At4g13350 (NSP (Nuclear shuttle protein)-interacting GTPase)	nucleocytoplasmic transport [GO:0006913]; response to virus [GO:0009615]			FALSE	FALSE	FALSE	FALSE	#000000
Q9SKR5	PEARLI4	59	0.134368	0.79619	0.0989835	PEARLI 4 protein (Phospholipase-like protein (PEARLI 4) family protein)				FALSE	FALSE	FALSE	FALSE	#000000
Q9FMN2	PAH2	470	0.130971	0.621394	0.206633	Phosphatidate phosphatase PAH2 (EC 3.1.3.4) (Phosphatidic acid phosphohydrolase 2) (AtPAH2)	cellular response to phosphate starvation [GO:0016036]; galactolipid biosynthetic process [GO:0019375]; lipid metabolic process [GO:0006629]; phospholipid biosynthetic process [GO:0008654]			FALSE	FALSE	FALSE	FALSE	#000000
Q941L0	CESA3	216	0.130099	0.834252	0.0787029	Cellulose synthase A catalytic subunit 3 [UDP-forming] (AtCesA3) (EC 2.4.1.12) (Constitutive expression of VSP1 protein 1) (Isoxaben-resistant protein 1) (Ath-B) (Protein ECTOPIC LIGNIN 1) (Protein RADIALLY SWOLLEN 5) (AtRSW5)	cell wall organization [GO:0071555]; cellulose biosynthetic process [GO:0030244]; defense response [GO:0006952]; plant-type primary cell wall biogenesis [GO:0009833]; plant-type secondary cell wall biogenesis [GO:0009834]			FALSE	FALSE	FALSE	FALSE	#000000
Q8L636	NCL	389	0.128794	0.546788	0.262181	Sodium/calcium exchanger NCL (Na(+)/Ca(2+)-exchange protein NCL) (Protein NCX-like) (AtNCL)	calcium ion homeostasis [GO:0055074]; cellular response to salt stress [GO:0071472]			FALSE	FALSE	FALSE	FALSE	#000000
Q8H110	XCT	132	0.125433	0.678205	0.168639	Protein XAP5 CIRCADIAN TIMEKEEPER	ethylene-activated signaling pathway [GO:0009873]; miRNA processing [GO:0035196]; regulation of circadian rhythm [GO:0042752]; regulation of photomorphogenesis [GO:0010099]; response to blue light [GO:0009637]; response to red light [GO:0010114]; rhythmic process [GO:0048511]			FALSE	FALSE	FALSE	FALSE	#000000
Q8L5Z7	SNX2A	146	0.124305	0.617471	0.209384	Sorting nexin 2A	developmental process [GO:0032502]; protein maturation [GO:0051604]; protein transport [GO:0015031]; seedling development [GO:0090351]			FALSE	FALSE	FALSE	FALSE	#000000
Q93YP9	At1g19450	24	0.12311	0.948865	0.0227956	Sugar transporter ERD6-like 4				FALSE	FALSE	FALSE	FALSE	#000000
Q9LKW9	NHX7	1054	0.122984	0.485438	0.313867	Sodium/hydrogen exchanger 7 (Na(+)/H(+) exchanger 7) (NHE-7) (Protein SALT OVERLY SENSITIVE 1)	potassium ion transmembrane transport [GO:0071805]; regulation of reactive oxygen species metabolic process [GO:2000377]; response to hydrogen peroxide [GO:0042542]; response to oxidative stress [GO:0006979]; response to reactive oxygen species [GO:0000302]; response to salt stress [GO:0009651]; sodium ion transport [GO:0006814]			FALSE	FALSE	FALSE	FALSE	#000000
Q9LQF2	CINV1	73	0.121966	0.494252	0.306051	Alkaline/neutral invertase CINV1 (AtCINV1) (EC 3.2.1.26) (Alkaline/neutral invertase G) (A/N-INVG) (Cytosolic invertase 1) (AtCYT-INV1)	amino acid metabolic process [GO:0006520]; carbohydrate metabolic process [GO:0005975]; protein hexamerization [GO:0034214]; response to hydrogen peroxide [GO:0042542]; root development [GO:0048364]; sucrose catabolic process [GO:0005987]			FALSE	FALSE	FALSE	FALSE	#000000
O48724	WEB1	633	0.121251	0.833802	0.0789372	Protein WEAK CHLOROPLAST MOVEMENT UNDER BLUE LIGHT 1 (Protein WEB1)	chloroplast accumulation movement [GO:0009904]; chloroplast avoidance movement [GO:0009903]			FALSE	FALSE	FALSE	FALSE	#000000
Q96529	PURA	364	0.120121	0.857244	0.0668956	Adenylosuccinate synthetase, chloroplastic (AMPSase) (AdSS) (EC 6.3.4.4) (IMP--aspartate ligase)	'de novo' AMP biosynthetic process [GO:0044208]			FALSE	FALSE	FALSE	FALSE	#000000
Q4V3D1	HON5	253	0.119368	0.958444	0.0184331	At1g48620 (High mobility group A5)	chromosome condensation [GO:0030261]; DNA-mediated transformation [GO:0009294]; negative regulation of DNA recombination [GO:0045910]; nucleosome assembly [GO:0006334]			FALSE	FALSE	FALSE	FALSE	#000000
Q9FXT6	PEX14	427	0.117986	0.774677	0.110879	Peroxisomal membrane protein PEX14 (Peroxin-14) (AtPEX14) (Peroxisome biogenesis protein 14) (Pex14p) (Protein PEROXISOME DEFECTIVE 2)	peroxisome organization [GO:0007031]; protein import into peroxisome matrix, docking [GO:0016560]; protein targeting to peroxisome [GO:0006625]			FALSE	FALSE	FALSE	FALSE	#000000
Q9FGJ3	NFYB2	8	0.117496	0.773655	0.111453	Nuclear transcription factor Y subunit B-2 (AtNF-YB-2) (AtNF-YB2) (Transcriptional activator HAP3B)	long-day photoperiodism, flowering [GO:0048574]; response to water deprivation [GO:0009414]			FALSE	FALSE	FALSE	FALSE	#000000
Q93ZS6	LRS1	190	0.11626	0.626516	0.203068	AT3g05090/T12H1_5 (Transducin/WD40 repeat-like superfamily protein)	double-strand break repair via homologous recombination [GO:0000724]; lateral root formation [GO:0010311]			FALSE	FALSE	FALSE	FALSE	#000000
Q93W28	At4g15545	213	0.113874	0.939563	0.0270742	Uncharacterized protein At4g15545	ER body organization [GO:0080119]			FALSE	FALSE	FALSE	FALSE	#000000
O48963	PHOT1	376	0.111861	0.649611	0.187346	Phototropin-1 (EC 2.7.11.1) (Non-phototropic hypocotyl protein 1) (Root phototropism protein 1)	cellular response to blue light [GO:0071483]; chloroplast accumulation movement [GO:0009904]; chloroplast avoidance movement [GO:0009903]; circadian rhythm [GO:0007623]; phototropism [GO:0009638]; protein autophosphorylation [GO:0046777]; regulation of proton transport [GO:0010155]; regulation of stomatal movement [GO:0010119]; response to blue light [GO:0009637]			FALSE	FALSE	FALSE	FALSE	#000000
O80780	At2g34310	187	0.111764	0.488955	0.310731	Expressed protein				FALSE	FALSE	FALSE	FALSE	#000000
Q9FE38	POT3	647	0.111204	0.528405	0.277033	Potassium transporter 3 (AtKT3) (AtKUP4) (AtPOT3) (Tiny root hair 1 protein)	cell tip growth [GO:0009932]; cotyledon development [GO:0048825]			FALSE	FALSE	FALSE	FALSE	#000000
Q8H1F0	BZIP29	321	0.110077	0.812294	0.0902867	bZIP transcription factor 29 (AtbZIP29) (Protein DRINK ME-LIKE)	regulation of DNA-templated transcription [GO:0006355]; reproductive shoot system development [GO:0090567]			FALSE	FALSE	FALSE	FALSE	#000000
Q8RXX9	ATL6	278	0.10815	0.640358	0.193577	E3 ubiquitin-protein ligase ATL6 (EC 2.3.2.27) (RING-H2 finger protein ATL6) (RING-type E3 ubiquitin transferase ATL6)	defense response to bacterium [GO:0042742]; defense response to other organism [GO:0098542]; protein ubiquitination [GO:0016567]			FALSE	FALSE	FALSE	FALSE	#000000
Q9LYC2	At3g63000	104	0.103761	0.695835	0.157494	NPL4-like protein 1	proteasome-mediated ubiquitin-dependent protein catabolic process [GO:0043161]			FALSE	FALSE	FALSE	FALSE	#000000
Q8VYA5	RS2Z33	239	0.103632	0.895004	0.0481752	Serine/arginine-rich splicing factor RS2Z33 (RS-containing zinc finger protein 33) (At-RS2Z33) (At-RSZ33) (AtRSZ33)	mRNA splicing, via spliceosome [GO:0000398]; RNA splicing [GO:0008380]; spliceosomal complex assembly [GO:0000245]			FALSE	FALSE	FALSE	FALSE	#000000
Q84Y18	CXIP4	217	0.101123	0.833802	0.0789372	CAX-interacting protein 4				FALSE	FALSE	FALSE	FALSE	#000000
Q8LCW9	RPP1A	102	0.0988856	0.680899	0.166917	Large ribosomal subunit protein P1w (60S acidic ribosomal protein P1-1)	translational elongation [GO:0006414]			FALSE	FALSE	FALSE	FALSE	#000000
Q9STF2	PTAC16	395	0.0988753	0.842012	0.0746818	Protein PLASTID TRANSCRIPTIONALLY ACTIVE 16, chloroplastic (pTAC16)	circadian rhythm [GO:0007623]			FALSE	FALSE	FALSE	FALSE	#000000
Q9ZVI3	At2g38610	12	0.0974238	0.872705	0.0591326	KH domain-containing protein At2g38610 (Quaking-like protein 3)				FALSE	FALSE	FALSE	FALSE	#000000
Q9SKB8	At2g31820	135	0.0949312	0.534267	0.272242	Ankyrin repeat family protein (Ankyrin-like protein)				FALSE	FALSE	FALSE	FALSE	#000000
P42645	GRF5	2	0.0932449	0.657806	0.181902	14-3-3-like protein GF14 upsilon (General regulatory factor 5)				FALSE	FALSE	FALSE	FALSE	#000000
Q8LPL8	POT13	61	0.091096	0.912017	0.0399969	Potassium transporter 13 (AtKT5) (AtPOT13)				FALSE	FALSE	FALSE	FALSE	#000000
Q9M667	RPP13	156	0.0897766	0.600799	0.221271	Disease resistance protein RPP13 (Resistance to Peronospora parasitica protein 13)	defense response to other organism [GO:0098542]; plant-type hypersensitive response [GO:0009626]			FALSE	FALSE	FALSE	FALSE	#000000
Q9SUA1	DEK3	519	0.0854483	0.879957	0.0555385	DEK domain-containing chromatin-associated protein 3 (At-DEK3) (AtDEK-3) (Protein DEK 3)	chromatin remodeling [GO:0006338]; negative regulation of DNA-templated transcription [GO:0045892]; regulation of DNA-templated transcription [GO:0006355]; response to salt stress [GO:0009651]			FALSE	FALSE	FALSE	FALSE	#000000
Q9SUA1	DEK3	523	0.0854483	0.924274	0.0341992	DEK domain-containing chromatin-associated protein 3 (At-DEK3) (AtDEK-3) (Protein DEK 3)	chromatin remodeling [GO:0006338]; negative regulation of DNA-templated transcription [GO:0045892]; regulation of DNA-templated transcription [GO:0006355]; response to salt stress [GO:0009651]			FALSE	FALSE	FALSE	FALSE	#000000
Q9LIR6	BAM1	59	0.0848377	0.840261	0.0755855	Beta-amylase 1, chloroplastic (EC 3.2.1.2) (1,4-alpha-D-glucan maltohydrolase) (Beta-amylase 7) (Thioredoxin-regulated beta-amylase) (TR-BAMY)	response to water deprivation [GO:0009414]; starch catabolic process [GO:0005983]			FALSE	FALSE	FALSE	FALSE	#000000
Q9LIR6	BAM1	55	0.0848377	0.840261	0.0755855	Beta-amylase 1, chloroplastic (EC 3.2.1.2) (1,4-alpha-D-glucan maltohydrolase) (Beta-amylase 7) (Thioredoxin-regulated beta-amylase) (TR-BAMY)	response to water deprivation [GO:0009414]; starch catabolic process [GO:0005983]			FALSE	FALSE	FALSE	FALSE	#000000
Q96262	PCAP1	136	0.0847231	0.837383	0.0770756	Plasma membrane-associated cation-binding protein 1 (AtPCAP1) (Microtubule-destabilizing protein 25)	cellular response to copper ion [GO:0071280]; cellular response to iron ion [GO:0071281]; cellular response to magnesium ion [GO:0071286]; cellular response to magnesium starvation [GO:0010350]; cellular response to mannitol stimulus [GO:0071325]; cellular response to molecule of bacterial origin [GO:0071219]; cellular response to potassium ion [GO:0035865]; cellular response to salt stress [GO:0071472]; cellular response to sorbitol [GO:0072709]; cortical microtubule organization [GO:0043622]; intracellular transport of virus [GO:0075733]; N-terminal protein myristoylation [GO:0006499]; negative regulation of microtubule polymerization [GO:0031115]; negative regulation of unidimensional cell growth [GO:0051511]; positive regulation of microtubule depolymerization [GO:0031117]; response to calcium ion [GO:0051592]; response to cold [GO:0009409]; response to water deprivation [GO:0009414]; stomatal closure [GO:0090332]			FALSE	FALSE	FALSE	FALSE	#000000
P49204	RPS4B	128	0.0844918	0.730497	0.136382	Small ribosomal subunit protein eS4y (40S ribosomal protein S4-2)	translation [GO:0006412]			FALSE	FALSE	FALSE	FALSE	#000000
O03042	rbcL	330	0.0788316	0.804136	0.0946703	Ribulose bisphosphate carboxylase large chain (RuBisCO large subunit) (EC 4.1.1.39)	photorespiration [GO:0009853]; reductive pentose-phosphate cycle [GO:0019253]; response to abscisic acid [GO:0009737]; response to cadmium ion [GO:0046686]			FALSE	FALSE	FALSE	FALSE	#000000
P49688	RPS2C	49	0.0756734	0.893553	0.0488798	Small ribosomal subunit protein uS5x (40S ribosomal protein S2-3) (AtRPS2C)	regulatory ncRNA-mediated gene silencing [GO:0031047]; translation [GO:0006412]			FALSE	FALSE	FALSE	FALSE	#000000
O23207	At4g36750	54	0.0745867	0.964085	0.0158848	Probable NAD(P)H dehydrogenase (quinone) FQR1-like 2 (EC 1.6.5.2)				FALSE	FALSE	FALSE	FALSE	#000000
F4K8L2	At5g37710	426	0.0732984	0.974568	0.011188	Alpha/beta-Hydrolases superfamily protein	lipid catabolic process [GO:0016042]			FALSE	FALSE	FALSE	FALSE	#000000
Q9SW48	INVB	62	0.0732362	0.874067	0.0584554	Probable alkaline/neutral invertase B (A/N-INVB) (EC 3.2.1.26)	carbohydrate metabolic process [GO:0005975]			FALSE	FALSE	FALSE	FALSE	#000000
Q9C9Y6	TRX9	136	0.0732227	0.628975	0.201367	Thioredoxin H9 (AtTrxh9) (Thioredoxin 9) (AtTRX9)	cell communication [GO:0007154]			FALSE	FALSE	FALSE	FALSE	#000000
F4HS99	REC1	149	0.0705978	0.96744	0.0143761	Protein REDUCED CHLOROPLAST COVERAGE 1	chloroplast localization [GO:0019750]; regulation of glucose metabolic process [GO:0010906]			FALSE	FALSE	FALSE	FALSE	#000000
Q8RYE2	FEX	126	0.0687339	0.91364	0.0392248	Camphor resistance CrcB family protein (Expressed protein)	fluoride transmembrane transport [GO:1903424]			FALSE	FALSE	FALSE	FALSE	#000000
Q9XF88	LHCB4.2	37	0.068668	0.765855	0.115853	Chlorophyll a-b binding protein CP29.2, chloroplastic (LHCB4.2) (LHCII protein 4.2)	photosynthesis, light harvesting [GO:0009765]			FALSE	FALSE	FALSE	FALSE	#000000
Q0WVL7	GC5	793	0.066359	0.737365	0.132318	Golgin candidate 5 (AtGC5)				FALSE	FALSE	FALSE	FALSE	#000000
Q9FXI5	IQD32	341	0.0660493	0.915958	0.0381242	Protein IQ-DOMAIN 32 (AtIQD32)				FALSE	FALSE	FALSE	FALSE	#000000
O80858	At2g30930	94	0.0655977	0.708208	0.149839	Expressed protein				FALSE	FALSE	FALSE	FALSE	#000000
F4KF27	At5g64680	173	0.0613752	0.856524	0.0672604	Mediator-associated protein 2				FALSE	FALSE	FALSE	FALSE	#000000
Q9S814	EIN2	655	0.058169	0.761435	0.118367	Ethylene-insensitive protein 2 (AtEIN2) (EIN-2) (Cytokinin-resistant protein AtCKR1) (Protein ORESARA 3) [Cleaved into: EIN2-CEND (EIN2C)]	auxin polar transport [GO:0009926]; auxin-activated signaling pathway [GO:0009734]; cell division [GO:0051301]; cytokinin-activated signaling pathway [GO:0009736]; defense response by callose deposition in cell wall [GO:0052544]; defense response to bacterium [GO:0042742]; defense response to fungus [GO:0050832]; epigenetic regulation of gene expression [GO:0040029]; establishment of planar polarity [GO:0001736]; ethylene-activated signaling pathway [GO:0009873]; extracellular ATP signaling [GO:0106167]; jasmonic acid and ethylene-dependent systemic resistance, ethylene mediated signaling pathway [GO:0009871]; leaf senescence [GO:0010150]; negative regulation of defense response [GO:0031348]; phloem or xylem histogenesis [GO:0010087]; positive regulation of abscisic acid-activated signaling pathway [GO:0009789]; regulation of stomatal movement [GO:0010119]; response to heat [GO:0009408]; response to molecule of bacterial origin [GO:0002237]; response to osmotic stress [GO:0006970]; response to salt stress [GO:0009651]; root hair cell differentiation [GO:0048765]; sugar mediated signaling pathway [GO:0010182]			FALSE	FALSE	FALSE	FALSE	#000000
Q9LM78	ATEH1	900	0.0568558	0.801114	0.0963055	Calcium-binding EF hand family protein (F2D10.25) (Uncharacterized protein At1g20760)	endocytosis [GO:0006897]; endosomal transport [GO:0016197]			FALSE	FALSE	FALSE	FALSE	#000000
Q94BT0	SPS1	121	0.053521	0.921217	0.0356382	Sucrose-phosphate synthase 1 (EC 2.4.1.14) (Sucrose-phosphate synthase 1F) (AtSPS1F) (Sucrose-phosphate synthase 5.1) (AtSPS5.1) (UDP-glucose-fructose-phosphate glucosyltransferase)	nectar secretion [GO:0071836]; sucrose biosynthetic process [GO:0005986]			FALSE	FALSE	FALSE	FALSE	#000000
A0A1P8B5D8	At4g38550	153	0.0529137	0.894982	0.0481859	Phospholipase-like protein (PEARLI 4) family protein				FALSE	FALSE	FALSE	FALSE	#000000
Q9ZW06	APUM2	280	0.0492384	0.928725	0.0321126	Pumilio homolog 2 (APUM-2) (AtPUM2)	regulation of translation [GO:0006417]			FALSE	FALSE	FALSE	FALSE	#000000
Q9C508	PUP18	25	0.0489013	0.924274	0.0341992	Probable purine permease 18 (AtPUP18)	purine nucleobase transport [GO:0006863]			FALSE	FALSE	FALSE	FALSE	#000000
Q9FE38	POT3	645	0.0482974	0.804495	0.0944766	Potassium transporter 3 (AtKT3) (AtKUP4) (AtPOT3) (Tiny root hair 1 protein)	cell tip growth [GO:0009932]; cotyledon development [GO:0048825]			FALSE	FALSE	FALSE	FALSE	#000000
Q9FFF6	JOX2	131	0.0470216	0.86614	0.0624118	Jasmonate-induced oxygenase 2 (EC 1.14.11.-) (2-oxoglutarate-dependent dioxygenase JOX2) (Jasmonic acid oxidase 2)	cellular response to toxic substance [GO:0097237]; defense response [GO:0006952]; negative regulation of defense response to insect [GO:1900366]; regulation of defense response to fungus [GO:1900150]; regulation of jasmonic acid mediated signaling pathway [GO:2000022]			FALSE	FALSE	FALSE	FALSE	#000000
Q9ZVI3	At2g38610	18	0.0469101	0.920326	0.0360582	KH domain-containing protein At2g38610 (Quaking-like protein 3)				FALSE	FALSE	FALSE	FALSE	#000000
Q9LK32	Y-2	159	0.0434482	0.945863	0.0241717	Uncharacterized protein At3g27210				FALSE	FALSE	FALSE	FALSE	#000000
Q84TI3	OBE4	78	0.0411052	0.880839	0.0551033	Protein OBERON 4 (Protein TITANIA 1)	cell fate specification [GO:0001708]; embryonic meristem initiation [GO:0090421]; embryonic pattern specification [GO:0009880]			FALSE	FALSE	FALSE	FALSE	#000000
B9DGF6	At3g15770	115	0.0365317	0.948447	0.0229867	AT3G15770 protein	cell division [GO:0051301]; phloem or xylem histogenesis [GO:0010087]			FALSE	FALSE	FALSE	FALSE	#000000
Q8L953	RPS27D	80	0.0358565	0.862932	0.0640236	Small ribosomal subunit protein eS27w (40S ribosomal protein S27-3)	translation [GO:0006412]			FALSE	FALSE	FALSE	FALSE	#000000
Q9ASZ4	At3g17900	209	0.0350011	0.944187	0.0249419	AT3g17900/MEB5_12 (Heat-inducible transcription repressor)	vesicle-mediated transport [GO:0016192]			FALSE	FALSE	FALSE	FALSE	#000000
Q96301	SPY	35	0.0348604	0.929281	0.031853	Probable UDP-N-acetylglucosamine--peptide N-acetylglucosaminyltransferase SPINDLY (EC 2.4.1.255) (GDP-fucose protein O-fucosyltransferase SPINDLY) (EC 2.4.1.221)	cell differentiation [GO:0030154]; cytokinin-activated signaling pathway [GO:0009736]; flower development [GO:0009908]; gibberellic acid mediated signaling pathway [GO:0009740]; negative regulation of gibberellic acid mediated signaling pathway [GO:0009938]; protein O-linked fucosylation [GO:0036066]; regulation of reactive oxygen species metabolic process [GO:2000377]; rhythmic process [GO:0048511]			FALSE	FALSE	FALSE	FALSE	#000000
O49595	HMGB1	132	0.0286818	0.935448	0.0289802	High mobility group B protein 1 (High mobility group protein A) (AtHMGalpha) (HMG alpha) (Nucleosome/chromatin assembly factor group D 01) (Nucleosome/chromatin assembly factor group D 1)	chromatin organization [GO:0006325]			FALSE	FALSE	FALSE	FALSE	#000000
A0A1P8BET4	At5g13590	988	0.0280254	0.941663	0.0261044	Uncharacterized protein				FALSE	FALSE	FALSE	FALSE	#000000
Q9FVW3	MES14	77	0.0271958	0.879154	0.0559349	Putative methylesterase 14, chloroplastic (AtMES14) (EC 3.1.1.-)				FALSE	FALSE	FALSE	FALSE	#000000
P92966	RS41	239	0.0261281	0.929281	0.031853	Serine/arginine-rich splicing factor RS41 (At-RSp41) (AtRS41)	mRNA splicing, via spliceosome [GO:0000398]; primary miRNA processing [GO:0031053]; RNA splicing [GO:0008380]			FALSE	FALSE	FALSE	FALSE	#000000
Q9LFB2	LAX1	27	0.0251653	0.97568	0.0106924	Auxin transporter-like protein 1 (AUX1-like protein 1)	amino acid transport [GO:0006865]; auxin-activated signaling pathway [GO:0009734]; root cap development [GO:0048829]			FALSE	FALSE	FALSE	FALSE	#000000
Q8L4S3	At5g09390	158	0.0250274	0.972209	0.0122402	AT5g09390/T5E8_190 (CD2-binding protein-like protein)				FALSE	FALSE	FALSE	FALSE	#000000
B9DFV2	At5g47430	687	0.0210147	0.958444	0.0184331	E3 ubiquitin ligase PQT3-like (EC 2.3.2.27)	mRNA processing [GO:0006397]; protein ubiquitination [GO:0016567]			FALSE	FALSE	FALSE	FALSE	#000000
Q940Y5	PIN7	297	0.0200198	0.98803	0.00522999	Auxin efflux carrier component 7 (AtPIN7)	auxin polar transport [GO:0009926]; auxin-activated signaling pathway [GO:0009734]; longitudinal axis specification [GO:0009942]			FALSE	FALSE	FALSE	FALSE	#000000
Q9M2F1	RPS27B	80	0.0173505	0.940684	0.0265565	Small ribosomal subunit protein eS27y (40S ribosomal protein S27-2)	translation [GO:0006412]			FALSE	FALSE	FALSE	FALSE	#000000
Q9SJ62	WDL4	183	0.0121421	0.969949	0.0132512	Protein WVD2-like 4	microtubule cytoskeleton organization [GO:0000226]; protein localization to membrane [GO:0072657]			FALSE	FALSE	FALSE	FALSE	#000000
Q9S7Z8	PIN3	215	0.00900078	0.989582	0.00454814	Auxin efflux carrier component 3 (AtPIN3)	auxin export across the plasma membrane [GO:0010315]; auxin polar transport [GO:0009926]; auxin-activated signaling pathway [GO:0009734]; gravitropism [GO:0009630]; positive gravitropism [GO:0009958]; response to light stimulus [GO:0009416]; root development [GO:0048364]; root hair elongation [GO:0048767]; root hair initiation [GO:0048766]; tropism [GO:0009606]			FALSE	FALSE	FALSE	FALSE	#000000
Q9SZI4	At4g26130	244	0.00451762	0.982192	0.00780363	AT4g26130/F20B18_240 (Cotton fiber protein)				FALSE	FALSE	FALSE	FALSE	#000000
Q9LX99	KIN14A	674	0.00388659	0.995285	0.00205265	Kinesin-like protein KIN-14A (Geminivirus Rep-interacting motor protein) (Geminivirus replication protein-interacting protein) (Kinesin CDKA-1-associated protein 1) (Kinesin-like protein KCA1) (Kinesin-like protein for actin-based chloroplast movement 1)	chloroplast accumulation movement [GO:0009904]; chloroplast avoidance movement [GO:0009903]; cytokinesis by cell plate formation [GO:0000911]; microtubule-based movement [GO:0007018]; nuclear migration along microfilament [GO:0031022]; preprophase band assembly [GO:0000913]			FALSE	FALSE	FALSE	FALSE	#000000
Q93V56	PPA1	24	-0.00179414	0.99851	0.000647394	Soluble inorganic pyrophosphatase 1 (EC 3.6.1.1) (Pyrophosphate phospho-hydrolase 1) (PPase 1)	cell wall biogenesis [GO:0042546]; lipid storage [GO:0019915]; phosphate-containing compound metabolic process [GO:0006796]; regulation of starch metabolic process [GO:2000904]; sucrose metabolic process [GO:0005985]			FALSE	FALSE	FALSE	FALSE	#000000
Q9ZQX4	VHA-F	121	-0.00582413	0.986724	0.00580431	V-type proton ATPase subunit F (V-ATPase subunit F) (V-ATPase 14 kDa subunit) (Vacuolar H(+)-ATPase subunit F) (Vacuolar proton pump subunit F)				FALSE	FALSE	FALSE	FALSE	#000000
Q9LQF2	CINV1	61	-0.00694426	0.993615	0.00278189	Alkaline/neutral invertase CINV1 (AtCINV1) (EC 3.2.1.26) (Alkaline/neutral invertase G) (A/N-INVG) (Cytosolic invertase 1) (AtCYT-INV1)	amino acid metabolic process [GO:0006520]; carbohydrate metabolic process [GO:0005975]; protein hexamerization [GO:0034214]; response to hydrogen peroxide [GO:0042542]; root development [GO:0048364]; sucrose catabolic process [GO:0005987]			FALSE	FALSE	FALSE	FALSE	#000000
Q9FKE6	CYCT1-5	239	-0.00773354	0.98803	0.00522999	Cyclin-T1-5 (CycT1;5) (Protein AtCycT-like1)	cell division [GO:0051301]; regulation of transcription by RNA polymerase II [GO:0006357]			FALSE	FALSE	FALSE	FALSE	#000000
Q9SA78	At1g30630	279	-0.00882684	0.964738	0.0155906	Coatomer subunit epsilon-1 (Epsilon-coat protein 1) (Epsilon-COP 1)	protein transport [GO:0015031]; retrograde vesicle-mediated transport, Golgi to endoplasmic reticulum [GO:0006890]			FALSE	FALSE	FALSE	FALSE	#000000
Q0WQK2	PAT07	12	-0.0127444	0.980394	0.00859915	Probable protein S-acyltransferase 7 (EC 2.3.1.225) (Probable palmitoyltransferase At3g26935) (Zinc finger DHHC domain-containing protein At3g26935)				FALSE	FALSE	FALSE	FALSE	#000000
Q9SG10	CID10	114	-0.0179521	0.970215	0.0131322	Polyadenylate-binding protein-interacting protein 10 (PABP-interacting protein 10) (Poly(A)-binding protein-interacting protein 10) (PAM2-containing protein CID10) (Protein CTC-INTERACTING DOMAIN 10)				FALSE	FALSE	FALSE	FALSE	#000000
Q8RWN5	RZ1C	295	-0.0186375	0.942341	0.025792	Glycine-rich RNA-binding protein RZ1C (AtRZ-1C)	negative regulation of DNA-templated transcription [GO:0045892]; positive regulation of mRNA splicing, via spliceosome [GO:0048026]; response to cold [GO:0009409]; response to water deprivation [GO:0009414]			FALSE	FALSE	FALSE	FALSE	#000000
P93015	SPL3	18	-0.0188263	0.974568	0.011188	Squamosa promoter-binding-like protein 3	cell differentiation [GO:0030154]; flower development [GO:0009908]; inflorescence development [GO:0010229]; positive regulation of flower development [GO:0009911]; regulation of vegetative phase change [GO:0010321]; vegetative to reproductive phase transition of meristem [GO:0010228]			FALSE	FALSE	FALSE	FALSE	#000000
Q94CE4	BCA4	68	-0.0223445	0.972992	0.0118907	Beta carbonic anhydrase 4 (AtbCA4) (AtbetaCA4) (EC 4.2.1.1) (Beta carbonate dehydratase 4)	carbon utilization [GO:0015976]; negative regulation of stomatal complex development [GO:2000122]; regulation of stomatal movement [GO:0010119]; response to carbon dioxide [GO:0010037]			FALSE	FALSE	FALSE	FALSE	#000000
Q9ZVD1	At2g27090	5	-0.0229007	0.974568	0.011188	At2g27090 (BZIP transcription factor (DUF630 and DUF632))				FALSE	FALSE	FALSE	FALSE	#000000
Q9SPK5	THFS	12	-0.0264015	0.959034	0.018166	Formate--tetrahydrofolate ligase (EC 6.3.4.3) (10-formyletrahydrofolate synthetase) (FHS) (FTHFS) (Formyltetrahydrofolate synthetase)	tetrahydrofolate interconversion [GO:0035999]			FALSE	FALSE	FALSE	FALSE	#000000
Q9LU25	At3g16200	35	-0.0265365	0.953219	0.0208074	DNA-directed RNA polymerase subunit beta				FALSE	FALSE	FALSE	FALSE	#000000
Q9LV05	MYN8.5	551	-0.0283375	0.918163	0.0370804	LOW protein: zinc finger CCCH domain protein				FALSE	FALSE	FALSE	FALSE	#000000
Q9SJF0	BSL2	658	-0.029008	0.893553	0.0488798	Serine/threonine-protein phosphatase BSL2 (EC 3.1.3.16) (BSU1-like protein 2)	brassinosteroid mediated signaling pathway [GO:0009742]			FALSE	FALSE	FALSE	FALSE	#000000
Q8GSA7	CAMTA3	272	-0.0329737	0.95902	0.0181725	Calmodulin-binding transcription activator 3 (AtCAMTA3) (Ethylene-induced calmodulin-binding protein 1) (EICBP1) (Ethylene-induced calmodulin-binding protein a) (EICBP.a) (Protein SAR-DEFICIENT 3) (Signal-responsive protein 1) (AtSR1)	cellular response to cold [GO:0070417]; defense response to bacterium [GO:0042742]; defense response to fungus [GO:0050832]; extracellular ATP signaling [GO:0106167]; leaf senescence [GO:0010150]; positive regulation of defense response to insect [GO:1900367]; regulation of DNA-templated transcription [GO:0006355]; response to cold [GO:0009409]			FALSE	FALSE	FALSE	FALSE	#000000
Q9STF2	PTAC16	410	-0.0343993	0.987013	0.00567727	Protein PLASTID TRANSCRIPTIONALLY ACTIVE 16, chloroplastic (pTAC16)	circadian rhythm [GO:0007623]			FALSE	FALSE	FALSE	FALSE	#000000
Q9LJV8	At3g29075	179	-0.0344962	0.920326	0.0360582	Glycine-rich protein				FALSE	FALSE	FALSE	FALSE	#000000
Q8VYN2	PVA42	294	-0.0348762	0.927375	0.0327447	Vesicle-associated protein 4-2 (Plant VAP homolog 4-2) (AtPVA42) (VAMP-associated protein 4-2)				FALSE	FALSE	FALSE	FALSE	#000000
Q9S9Q9	At1g30440	279	-0.0351695	0.955279	0.0198697	BTB/POZ domain-containing protein At1g30440	protein ubiquitination [GO:0016567]			FALSE	FALSE	FALSE	FALSE	#000000
Q84TI3	OBE4	1026	-0.0360992	0.961972	0.0168375	Protein OBERON 4 (Protein TITANIA 1)	cell fate specification [GO:0001708]; embryonic meristem initiation [GO:0090421]; embryonic pattern specification [GO:0009880]			FALSE	FALSE	FALSE	FALSE	#000000
Q9C752	AUXILIN-LIKE7	50	-0.0365979	0.940684	0.0265565	Chaperone DnaJ-domain superfamily protein	clathrin coat disassembly [GO:0072318]; clathrin-dependent endocytosis [GO:0072583]			FALSE	FALSE	FALSE	FALSE	#000000
Q9LV59	At3g24490	4	-0.0405756	0.942692	0.0256301	Alcohol dehydrogenase transcription factor Myb/SANT-like family protein	regulation of DNA-templated transcription [GO:0006355]			FALSE	FALSE	FALSE	FALSE	#000000
O80585	MTHFR2	361	-0.0433473	0.928642	0.0321516	Methylenetetrahydrofolate reductase (NADH) 2 (AtMTHFR2) (EC 1.5.1.54)	methionine metabolic process [GO:0006555]; tetrahydrofolate interconversion [GO:0035999]			FALSE	FALSE	FALSE	FALSE	#000000
Q9LZU7	F16L2_40	707	-0.0446852	0.899989	0.0457626	DNA-binding protein-like (Nuclear factor kappa-B-binding-like protein)				FALSE	FALSE	FALSE	FALSE	#000000
O23144	PPI1	540	-0.0462621	0.851309	0.069913	Proton pump-interactor 1	regulation of proton transport [GO:0010155]			FALSE	FALSE	FALSE	FALSE	#000000
Q93XX4	NTMC2T6.1	483	-0.0489969	0.833802	0.0789372	C2 domain-containing protein At1g53590 (N-terminal-TM-C2 domain type 6 protein 1) (NTMC2TYPE6.1)	lipid transport [GO:0006869]			FALSE	FALSE	FALSE	FALSE	#000000
Q9SU25	RAP74	357	-0.0497626	0.918163	0.0370804	Transcription initiation factor IIF subunit alpha (TFIIF-alpha) (General transcription factor IIF subunit 1) (Transcription initiation factor RAP74 homolog) (AtRAP74)	positive regulation of transcription elongation by RNA polymerase II [GO:0032968]; transcription initiation at RNA polymerase II promoter [GO:0006367]			FALSE	FALSE	FALSE	FALSE	#000000
O81728	At2g25190	233	-0.0551737	0.863295	0.0638409	Expressed protein (PPPDE putative thiol peptidase family protein)	proteolysis [GO:0006508]			FALSE	FALSE	FALSE	FALSE	#000000
Q9LEU5	At5g10950	282	-0.0569715	0.918252	0.0370379	Tudor/PWWP/MBT superfamily protein	cell division [GO:0051301]; DNA repair [GO:0006281]; homologous recombination [GO:0035825]; microsporogenesis [GO:0009556]; mitotic sister chromatid cohesion [GO:0007064]			FALSE	FALSE	FALSE	FALSE	#000000
Q9LS94	RABG3F	72	-0.0607791	0.879171	0.0559269	Ras-related protein RABG3f (AtRABG3f) (Ras-related protein Rab71) (AtRab71) (Ras-related protein Rab7B) (AtRab7B)	intracellular protein transport [GO:0006886]; late endosome to vacuole transport [GO:0045324]; vacuole organization [GO:0007033]			FALSE	FALSE	FALSE	FALSE	#000000
Q9C9X1	At1g68070	6	-0.0628792	0.921571	0.035471	RING-type E3 ubiquitin transferase (EC 2.3.2.27)	protein ubiquitination [GO:0016567]; ubiquitin-dependent protein catabolic process [GO:0006511]			FALSE	FALSE	FALSE	FALSE	#000000
F4JC31	SMEK1	686	-0.0635409	0.787677	0.103652	Binding protein				FALSE	FALSE	FALSE	FALSE	#000000
O50061	RPL4	276	-0.0648651	0.816103	0.0882548	Large ribosomal subunit protein uL4c (50S ribosomal protein L4, chloroplastic) (CL4) (R-protein L4)	translation [GO:0006412]			FALSE	FALSE	FALSE	FALSE	#000000
Q8L7U5	BSL1	491	-0.0695548	0.704937	0.15185	Serine/threonine-protein phosphatase BSL1 (EC 3.1.3.16) (BSU1-like protein 1)	brassinosteroid mediated signaling pathway [GO:0009742]			FALSE	FALSE	FALSE	FALSE	#000000
Q9FZ97	MUCI70	10	-0.0697778	0.870257	0.0603527	Probable hexosyltransferase MUCI70 (EC 2.4.1.-) (Protein MUCILAGE-RELATED 70)	mucilage extrusion from seed coat [GO:0080001]; mucilage pectin biosynthetic process [GO:0048358]; rhamnogalacturonan I biosynthetic process [GO:0010246]; xylan metabolic process [GO:0045491]			FALSE	FALSE	FALSE	FALSE	#000000
Q9SLC7	MHK10.4	621	-0.0703339	0.79279	0.100842	Nucleolar protein gar2-like protein				FALSE	FALSE	FALSE	FALSE	#000000
F4HRT5	CRWN1	908	-0.0706069	0.917501	0.0373933	Protein CROWDED NUCLEI 1 (Protein KAKU2) (Protein LITTLE NUCLEI 1)	nucleus organization [GO:0006997]; regulation of nucleus size [GO:0097298]			FALSE	FALSE	FALSE	FALSE	#000000
Q944G5	NPF2.10	52	-0.0737223	0.796991	0.0985464	Protein NRT1/ PTR FAMILY 2.10 (AtNPF2.10) (Protein GLUCOSINOLATE TRANSPORTER-1)	glucosinolate transport [GO:1901349]; phloem glucosinolate loading [GO:0090449]			FALSE	FALSE	FALSE	FALSE	#000000
Q38953	At3g26560	411	-0.0749512	0.836265	0.0776563	Probable pre-mRNA-splicing factor ATP-dependent RNA helicase DEAH5 (EC 3.6.4.13) (DEAH RNA helicase homolog PRP22)	mRNA splicing, via spliceosome [GO:0000398]			FALSE	FALSE	FALSE	FALSE	#000000
F4JSH1	APY7	655	-0.0788605	0.868604	0.0611783	Probable apyrase 7 (AtAPY7) (EC 3.6.1.5) (ATP-diphosphatase) (ATP-diphosphohydrolase) (Adenosine diphosphatase) (ADPase) (NTPDase) (Nucleoside triphosphate diphosphohydrolase 7)	anther dehiscence [GO:0009901]; pollen exine formation [GO:0010584]			FALSE	FALSE	FALSE	FALSE	#000000
Q9SB50	AP4M	145	-0.0815961	0.872368	0.0593001	AP-4 complex subunit mu (Adaptor protein complex AP-4 subunit mu) (Adaptor protein-4 mu-adaptin) (Adaptor-related protein complex 4 subunit mu) (At-muC-Ad) (Mu4-adaptin)	intracellular protein transport [GO:0006886]; vesicle-mediated transport [GO:0016192]			FALSE	FALSE	FALSE	FALSE	#000000
P98205	ALA2	1071	-0.0828699	0.639953	0.193852	Phospholipid-transporting ATPase 2 (AtALA2) (EC 7.6.2.1) (Aminophospholipid ATPase 2) (Aminophospholipid flippase 2)	phospholipid transport [GO:0015914]			FALSE	FALSE	FALSE	FALSE	#000000
Q9FGR1	At5g52530	456	-0.084003	0.764087	0.116857	Dentin sialophosphoprotein-like protein				FALSE	FALSE	FALSE	FALSE	#000000
Q9SGW5	At1g64500	115	-0.0862635	0.94846	0.022981	F1N19.7 (Glutaredoxin family protein) (Putative peptide transporter protein)	actin filament bundle assembly [GO:0051017]; chloroplast relocation [GO:0009902]			FALSE	FALSE	FALSE	FALSE	#000000
Q8SAB7	SPK1	1091	-0.0879541	0.938692	0.0274768	Guanine nucleotide exchange factor SPIKE 1	anisotropic cell growth [GO:0051211]; auxin-activated signaling pathway [GO:0009734]; cortical microtubule organization [GO:0043622]; petal morphogenesis [GO:0048446]; positive gravitropism [GO:0009958]; regulation of actin polymerization or depolymerization [GO:0008064]; regulation of auxin mediated signaling pathway [GO:0010928]; regulation of cell shape [GO:0008360]; regulation of cytoskeleton organization [GO:0051493]; small GTPase-mediated signal transduction [GO:0007264]; vesicle-mediated transport [GO:0016192]			FALSE	FALSE	FALSE	FALSE	#000000
Q4V3C7	CBSDUF2	196	-0.0891254	0.585986	0.232113	DUF21 domain-containing protein At4g14230 (CBS domain-containing protein CBSDUF2)	magnesium ion homeostasis [GO:0010960]			FALSE	FALSE	FALSE	FALSE	#000000
F4K940	MIK19.5	298	-0.0900274	0.852062	0.069529	Uncharacterized protein				FALSE	FALSE	FALSE	FALSE	#000000
F4JC55	BRCC36B	162	-0.0914739	0.812294	0.0902867	Mov34/MPN/PAD-1 family protein	DNA repair [GO:0006281]; double-strand break repair [GO:0006302]; protein K63-linked deubiquitination [GO:0070536]; proteolysis [GO:0006508]			FALSE	FALSE	FALSE	FALSE	#000000
F4KFG2	At5g10070	260	-0.0918742	0.893683	0.0488166	18S rRNA aminocarboxypropyltransferase (EC 2.5.1.157)	enzyme-directed rRNA pseudouridine synthesis [GO:0000455]; maturation of SSU-rRNA [GO:0030490]			FALSE	FALSE	FALSE	FALSE	#000000
Q67YI9	EPSIN2	301	-0.0934945	0.879957	0.0555385	Clathrin interactor EPSIN 2 (EPSIN-related 2)	endocytosis [GO:0006897]; protein transport [GO:0015031]			FALSE	FALSE	FALSE	FALSE	#000000
O22218	ACA4	28	-0.0938119	0.812323	0.0902715	Calcium-transporting ATPase 4, plasma membrane-type (EC 7.2.2.10) (Ca(2+)-ATPase isoform 4)	defense response to bacterium [GO:0042742]; monoatomic anion homeostasis [GO:0055081]; negative regulation of programmed cell death [GO:0043069]; response to nematode [GO:0009624]			FALSE	FALSE	FALSE	FALSE	#000000
B9DFS6	SNX2B	135	-0.0963858	0.586827	0.23149	Sorting nexin 2B	developmental process [GO:0032502]; late endosome to vacuole transport [GO:0045324]; protein maturation [GO:0051604]; protein transport [GO:0015031]; seedling development [GO:0090351]; vesicle-mediated transport [GO:0016192]			FALSE	FALSE	FALSE	FALSE	#000000
O49595	HMGB1	146	-0.097031	0.818186	0.0871481	High mobility group B protein 1 (High mobility group protein A) (AtHMGalpha) (HMG alpha) (Nucleosome/chromatin assembly factor group D 01) (Nucleosome/chromatin assembly factor group D 1)	chromatin organization [GO:0006325]			FALSE	FALSE	FALSE	FALSE	#000000
Q93YN6	F20M13.200	35	-0.0978957	0.743711	0.128596	Choline transporter-like protein	transmembrane transport [GO:0055085]			FALSE	FALSE	FALSE	FALSE	#000000
F4I5A3	DAA1	245	-0.0981857	0.72709	0.138412	P-loop containing nucleoside triphosphate hydrolases superfamily protein	pollen sperm cell differentiation [GO:0048235]			FALSE	FALSE	FALSE	FALSE	#000000
Q9LM78	ATEH1	922	-0.0994879	0.926346	0.0332266	Calcium-binding EF hand family protein (F2D10.25) (Uncharacterized protein At1g20760)	endocytosis [GO:0006897]; endosomal transport [GO:0016197]			FALSE	FALSE	FALSE	FALSE	#000000
Q9LIL3	At3g22850	240	-0.102598	0.802204	0.0957153	Aluminum induced protein with YGL and LRDR motifs				FALSE	FALSE	FALSE	FALSE	#000000
P42737	BCA2	263	-0.103187	0.942692	0.0256301	Beta carbonic anhydrase 2, chloroplastic (AtbCA2) (AtbetaCA2) (EC 4.2.1.1) (Beta carbonate dehydratase 2)	carbon utilization [GO:0015976]			FALSE	FALSE	FALSE	FALSE	#000000
Q93YU8	NRG2	394	-0.103922	0.827728	0.0821125	Nitrate regulatory gene2 protein (NRG2 protein)	cellular response to nitrate [GO:0071249]; nitrate transmembrane transport [GO:0015706]; nitrogen compound transport [GO:0071705]; response to nitrate [GO:0010167]; response to nitrogen compound [GO:1901698]			FALSE	FALSE	FALSE	FALSE	#000000
Q9SF53	RPL35A	15	-0.105162	0.755273	0.121896	Large ribosomal subunit protein uL29z (60S ribosomal protein L35-1)	maturation of LSU-rRNA from tricistronic rRNA transcript (SSU-rRNA, 5.8S rRNA, LSU-rRNA) [GO:0000463]; translation [GO:0006412]			FALSE	FALSE	FALSE	FALSE	#000000
Q56ZI2	PATL2	403	-0.106442	0.837789	0.0768653	Patellin-2	cell division [GO:0051301]; cellular response to auxin stimulus [GO:0071365]; protein localization involved in auxin polar transport [GO:1901703]			FALSE	FALSE	FALSE	FALSE	#000000
Q9SKR5	PEARLI4	55	-0.107353	0.820626	0.0858546	PEARLI 4 protein (Phospholipase-like protein (PEARLI 4) family protein)				FALSE	FALSE	FALSE	FALSE	#000000
Q93W28	At4g15545	12	-0.110877	0.831648	0.0800604	Uncharacterized protein At4g15545	ER body organization [GO:0080119]			FALSE	FALSE	FALSE	FALSE	#000000
F4I893	ILA	1887	-0.115359	0.617272	0.209523	Protein ILITYHIA	defense response to bacterium [GO:0042742]; induced systemic resistance [GO:0009682]; innate immune response [GO:0045087]; systemic acquired resistance [GO:0009627]			FALSE	FALSE	FALSE	FALSE	#000000
Q84MA2	IP5P1	270	-0.116924	0.546788	0.262181	Type I inositol polyphosphate 5-phosphatase 1 (At5PTase1) (EC 3.1.3.56)	abscisic acid-activated signaling pathway [GO:0009738]; inositol trisphosphate metabolic process [GO:0032957]; phosphatidylinositol dephosphorylation [GO:0046856]; seed germination [GO:0009845]; seedling development [GO:0090351]			FALSE	FALSE	FALSE	FALSE	#000000
Q9SA91	PSI2	41	-0.120922	0.758974	0.119773	Protein PSK SIMULATOR 2 (AtPSI2)	positive regulation of growth [GO:0045927]; response to peptide hormone [GO:0043434]			FALSE	FALSE	FALSE	FALSE	#000000
Q9SEE9	SR45	307	-0.12142	0.638017	0.195168	Serine/arginine-rich splicing factor SR45 (At-SR45) (AtSR45) (Serine/arginine-rich ribonucleoprotein 1)	mRNA splicing, via spliceosome [GO:0000398]; regulation of alternative mRNA splicing, via spliceosome [GO:0000381]; RNA splicing [GO:0008380]; sugar mediated signaling pathway [GO:0010182]			FALSE	FALSE	FALSE	FALSE	#000000
Q9SE83	DRP2A	533	-0.122983	0.960103	0.0176821	Dynamin-2A (EC 3.6.5.5) (Dynamin-like protein 6) (Dynamin-related protein 2A)	Golgi to vacuole transport [GO:0006896]			FALSE	FALSE	FALSE	FALSE	#000000
Q9ZU97	VAC14	624	-0.124478	0.594463	0.225875	Protein VAC14 homolog	phosphatidylinositol biosynthetic process [GO:0006661]			FALSE	FALSE	FALSE	FALSE	#000000
F4JR77	AP22.35	294	-0.125739	0.695835	0.157494	CLK4-associating serine/arginine-rich protein	mRNA processing [GO:0006397]; RNA splicing [GO:0008380]			FALSE	FALSE	FALSE	FALSE	#000000
F4JJ02	ATL83	323	-0.126802	0.769472	0.113807	RING-type E3 ubiquitin transferase (EC 2.3.2.27)	protein ubiquitination [GO:0016567]			FALSE	FALSE	FALSE	FALSE	#000000
O23487	BHLH3	246	-0.128214	0.458903	0.338279	Transcription factor bHLH3 (Basic helix-loop-helix protein 3) (AtbHLH3) (bHLH 3) (Transcription factor EN 34) (bHLH transcription factor bHLH003)	negative regulation of gene expression [GO:0010629]; regulation of DNA-templated transcription [GO:0006355]			FALSE	FALSE	FALSE	FALSE	#000000
Q9SAV0	MBP1	323	-0.130713	0.705895	0.15126	Myrosinase-binding protein 1 (Jacalin-related lectin 7) (Myrosinase-binding protein-like At1g52040)	defense response [GO:0006952]			FALSE	FALSE	FALSE	FALSE	#000000
Q5GM68	PPC2	11	-0.13154	0.361156	0.442305	Phosphoenolpyruvate carboxylase 2 (AtPPC2) (PEPC 2) (PEPCase 2) (EC 4.1.1.31)	carbon fixation [GO:0015977]; leaf development [GO:0048366]; photosynthesis [GO:0015979]; tricarboxylic acid cycle [GO:0006099]			FALSE	FALSE	FALSE	FALSE	#000000
Q8W4D8	DDL	133	-0.131909	0.442194	0.354387	FHA domain-containing protein DDL (Protein DAWDLE)	cell division [GO:0051301]; miRNA processing [GO:0035196]; regulation of developmental growth [GO:0048638]			FALSE	FALSE	FALSE	FALSE	#000000
F4J061	IQD5	42	-0.13642	0.622356	0.205961	Protein IQ-DOMAIN 5 (AtIQD5)	anisotropic cell growth [GO:0051211]; intracellular signal transduction [GO:0035556]; leaf pavement cell development [GO:0090436]; microtubule-based process [GO:0007017]; protein localization to cortical microtubule cytoskeleton [GO:0072699]; regulation of cellulose biosynthetic process [GO:2001006]; regulation of microtubule cytoskeleton organization [GO:0070507]			FALSE	FALSE	FALSE	FALSE	#000000
F4JSE7	EDR2	446	-0.137566	0.526258	0.278802	Protein ENHANCED DISEASE RESISTANCE 2	ethylene-activated signaling pathway [GO:0009873]; negative regulation of leaf senescence [GO:1900056]; plant-type hypersensitive response [GO:0009626]; regulation of defense response to fungus [GO:1900150]; response to ethylene [GO:0009723]; response to salicylic acid [GO:0009751]			FALSE	FALSE	FALSE	FALSE	#000000
Q9SKZ1	PURA1	27	-0.137614	0.458568	0.338597	Transcription factor Pur-alpha 1 (Purine-rich single-stranded DNA-binding protein alpha 1)				FALSE	FALSE	FALSE	FALSE	#000000
Q9FHY8	HLB1	479	-0.141241	0.763957	0.116931	Protein HLB1 (HYPERSENSITIVE TO LATRUNCULIN B1)	exocytosis [GO:0006887]; root hair cell development [GO:0080147]; root hair cell tip growth [GO:0048768]; root hair elongation [GO:0048767]; vesicle-mediated transport [GO:0016192]			FALSE	FALSE	FALSE	FALSE	#000000
Q9S791	F15H11.2	87	-0.14272	0.526647	0.27848	At1g70770 (F15H11.2 protein)				FALSE	FALSE	FALSE	FALSE	#000000
Q9LFQ3	SNL2	461	-0.142795	0.607123	0.216723	Paired amphipathic helix protein Sin3-like 2				FALSE	FALSE	FALSE	FALSE	#000000
Q2V3L3	YY1	284	-0.144787	0.528405	0.277033	Zinc finger transcription factor YY1 (Protein YIN YANG 1) (AtYY1)	abscisic acid-activated signaling pathway [GO:0009738]; defense response [GO:0006952]; negative regulation of abscisic acid-activated signaling pathway [GO:0009788]; negative regulation of DNA-templated transcription [GO:0045892]; positive regulation of DNA-templated transcription [GO:0045893]; regulation of defense response to fungus [GO:1900150]; regulation of DNA-templated transcription [GO:0006355]; regulation of response to salt stress [GO:1901000]; response to abscisic acid [GO:0009737]; response to absence of light [GO:0009646]; response to light stimulus [GO:0009416]; response to osmotic stress [GO:0006970]; response to salt stress [GO:0009651]; response to water deprivation [GO:0009414]			FALSE	FALSE	FALSE	FALSE	#000000
Q9XGM1	VHA-D	67	-0.145314	0.583272	0.234129	V-type proton ATPase subunit D (V-ATPase subunit D) (Vacuolar H(+)-ATPase subunit D) (Vacuolar proton pump subunit D)				FALSE	FALSE	FALSE	FALSE	#000000
P02662	CSN1S1	130	-0.146085	0.767802	0.114751	Alpha-S1-casein (allergen Bos d 8) [Cleaved into: Antioxidant peptide]	negative regulation of supramolecular fiber organization [GO:1902904]; protein stabilization [GO:0050821]; response to 11-deoxycorticosterone [GO:1903496]; response to dehydroepiandrosterone [GO:1903494]; response to estradiol [GO:0032355]; response to growth hormone [GO:0060416]; response to progesterone [GO:0032570]			FALSE	FALSE	FALSE	FALSE	#000000
Q9LZJ5	ABCC14	894	-0.147733	0.60861	0.215661	ABC transporter C family member 14 (ABC transporter ABCC.14) (AtABCC14) (EC 7.6.2.2) (ATP-energized glutathione S-conjugate pump 10) (Glutathione S-conjugate-transporting ATPase 10) (Multidrug resistance-associated protein 10)				FALSE	FALSE	FALSE	FALSE	#000000
Q9FGK9	MAG5	1030	-0.149878	0.802204	0.0957153	Protein transport protein SEC16A homolog (Protein MAIGO 5)	intracellular transport [GO:0046907]; protein transport [GO:0015031]; vesicle-mediated transport [GO:0016192]			FALSE	FALSE	FALSE	FALSE	#000000
Q9FY48	KEG	974	-0.150114	0.492855	0.307281	E3 ubiquitin-protein ligase KEG (EC 2.3.2.27) (EC 2.7.11.1) (Protein KEEP ON GOING) (RING finger protein KEG) (RING-type E3 ubiquitin transferase KEG)	abscisic acid-activated signaling pathway [GO:0009738]; defense response [GO:0006952]; developmental growth [GO:0048589]; endosomal transport [GO:0016197]; late endosome to vacuole transport [GO:0045324]; negative regulation of abscisic acid-activated signaling pathway [GO:0009788]; protein ubiquitination [GO:0016567]; response to abscisic acid [GO:0009737]; secretion by cell [GO:0032940]			FALSE	FALSE	FALSE	FALSE	#000000
Q9FXG8	BLH10	316	-0.150652	0.516116	0.287253	BEL1-like homeodomain protein 10 (BEL1-like protein 10)				FALSE	FALSE	FALSE	FALSE	#000000
F4HS99	REC1	1359	-0.152134	0.708776	0.149491	Protein REDUCED CHLOROPLAST COVERAGE 1	chloroplast localization [GO:0019750]; regulation of glucose metabolic process [GO:0010906]			FALSE	FALSE	FALSE	FALSE	#000000
P98205	ALA2	1050	-0.153831	0.769222	0.113949	Phospholipid-transporting ATPase 2 (AtALA2) (EC 7.6.2.1) (Aminophospholipid ATPase 2) (Aminophospholipid flippase 2)	phospholipid transport [GO:0015914]			FALSE	FALSE	FALSE	FALSE	#000000
Q9SU25	RAP74	237	-0.154952	0.77748	0.109311	Transcription initiation factor IIF subunit alpha (TFIIF-alpha) (General transcription factor IIF subunit 1) (Transcription initiation factor RAP74 homolog) (AtRAP74)	positive regulation of transcription elongation by RNA polymerase II [GO:0032968]; transcription initiation at RNA polymerase II promoter [GO:0006367]			FALSE	FALSE	FALSE	FALSE	#000000
O82264	At2g47970	104	-0.155202	0.311552	0.50647	NPL4-like protein 2	proteasome-mediated ubiquitin-dependent protein catabolic process [GO:0043161]			FALSE	FALSE	FALSE	FALSE	#000000
Q8L3R2	CML41	44	-0.156286	0.645549	0.190071	Probable calcium-binding protein CML41 (Calmodulin-like protein 41)				FALSE	FALSE	FALSE	FALSE	#000000
F4HY32	ATEH2	1134	-0.156358	0.770015	0.113501	Calcium-binding EF hand family protein	endocytosis [GO:0006897]; endosomal transport [GO:0016197]; pollen development [GO:0009555]			FALSE	FALSE	FALSE	FALSE	#000000
F4HYA7	At1g35220	327	-0.160486	0.353208	0.45197	FAM91 carboxy-terminus protein				FALSE	FALSE	FALSE	FALSE	#000000
Q8GXX7	ZFN1	184	-0.161124	0.626516	0.203068	Zinc finger CCCH domain-containing protein 33 (AtC3H33) (Zinc finger CCCH domain-containing protein ZFN1)	negative regulation of translation [GO:0017148]			FALSE	FALSE	FALSE	FALSE	#000000
O80929	RPL36A	102	-0.162603	0.607141	0.21671	Large ribosomal subunit protein eL36z (60S ribosomal protein L36-1)	translation [GO:0006412]			FALSE	FALSE	FALSE	FALSE	#000000
Q8LPQ8	MSSP2	396	-0.162688	0.734454	0.134035	Monosaccharide-sensing protein 2 (Sugar transporter MSSP2) (Tonoplast monosaccharide transporter 2) (AtTMT2)	response to cold [GO:0009409]; response to fructose [GO:0009750]; response to glucose [GO:0009749]; response to salt [GO:1902074]; response to sucrose [GO:0009744]; response to water deprivation [GO:0009414]			FALSE	FALSE	FALSE	FALSE	#000000
P92941	CLC-A	38	-0.166089	0.397399	0.400773	Chloride channel protein CLC-a (AtCLC-a) (CBS domain-containing protein CBSCLC5)	chloride transport [GO:0006821]; nitrate transmembrane transport [GO:0015706]; response to nitrate [GO:0010167]			FALSE	FALSE	FALSE	FALSE	#000000
Q39253	CAX1	38	-0.166659	0.821178	0.0855626	Vacuolar cation/proton exchanger 1 (Ca(2+)/H(+) antiporter CAX1) (Ca(2+)/H(+) exchanger 1) (Protein CATION EXCHANGER 1) (Protein RARE COLD INDUCIBLE 4)	calcium ion transport [GO:0006816]; cold acclimation [GO:0009631]; intracellular calcium ion homeostasis [GO:0006874]; intracellular manganese ion homeostasis [GO:0030026]; intracellular zinc ion homeostasis [GO:0006882]; lithium ion transport [GO:0010351]; monoatomic cation transport [GO:0006812]; phosphate ion homeostasis [GO:0055062]; regulation of stomatal movement [GO:0010119]; response to salt stress [GO:0009651]			FALSE	FALSE	FALSE	FALSE	#000000
F4JAE0	At3g53390	107	-0.168689	0.596773	0.224191	Transducin/WD40 repeat-like superfamily protein				FALSE	FALSE	FALSE	FALSE	#000000
F4IS91	RSA1	734	-0.169188	0.633785	0.198058	Protein SHORT ROOT IN SALT MEDIUM 1 (AtRSA1) (Protein EMBRYO DEFECTIVE 1579)	regulation of DNA-templated transcription [GO:0006355]; response to salt stress [GO:0009651]; sodium ion homeostasis [GO:0055078]			FALSE	FALSE	FALSE	FALSE	#000000
A0A1P8B5D8	At4g38550	41	-0.169875	0.324407	0.488909	Phospholipase-like protein (PEARLI 4) family protein				FALSE	FALSE	FALSE	FALSE	#000000
Q9SB31	AHL3	308	-0.171293	0.884424	0.0533397	AT-hook motif nuclear-localized protein 3	xylem and phloem pattern formation [GO:0010051]; xylem development [GO:0010089]			FALSE	FALSE	FALSE	FALSE	#000000
O80512	At2g44730	167	-0.171691	0.605103	0.21817	Alcohol dehydrogenase transcription factor Myb/SANT-like family protein	glucosinolate metabolic process [GO:0019760]; regulation of DNA-templated transcription [GO:0006355]			FALSE	FALSE	FALSE	FALSE	#000000
Q06738	RD29A	626	-0.17862	0.546339	0.262537	Low-temperature-induced 78 kDa protein (Desiccation-responsive protein 29A)	circadian rhythm [GO:0007623]; hyperosmotic salinity response [GO:0042538]; leaf senescence [GO:0010150]; regulation of root development [GO:2000280]; response to abscisic acid [GO:0009737]; response to cold [GO:0009409]; response to mannitol [GO:0010555]; response to osmotic stress [GO:0006970]; response to reactive oxygen species [GO:0000302]; response to salt [GO:1902074]; response to salt stress [GO:0009651]; response to symbiotic bacterium [GO:0009609]; response to water deprivation [GO:0009414]; response to wounding [GO:0009611]			FALSE	FALSE	FALSE	FALSE	#000000
Q8S9J0	At2g36630	206	-0.178794	0.540214	0.267434	Sulfite exporter TauE/SafE family protein 4				FALSE	FALSE	FALSE	FALSE	#000000
Q94AD1	At1g48610	58	-0.180115	0.346816	0.459901	Putative DNA-binding protein At1g48610 (AT-hook DNA-binding motif-containing protein At1g48610)				FALSE	FALSE	FALSE	FALSE	#000000
Q9T041	TOR1	579	-0.182705	0.820626	0.0858546	Microtubule-associated protein TORTIFOLIA1 (Microtubule-associated protein SPIRAL2) (Protein CONVOLUTA)	circumnutation [GO:0010031]; unidimensional cell growth [GO:0009826]			FALSE	FALSE	FALSE	FALSE	#000000
Q9MAC6	At3g01160	138	-0.183199	0.650711	0.186612	Pre-rRNA-processing ESF1-like protein (T4P13.15 protein)	rRNA processing [GO:0006364]			FALSE	FALSE	FALSE	FALSE	#000000
F4K5J1	XI-K	1056	-0.183405	0.804495	0.0944766	Myosin-17 (Myosin XI K) (AtXIK)	actin filament organization [GO:0007015]; actin filament-based movement [GO:0030048]; cell division [GO:0051301]; fruit development [GO:0010154]; Golgi localization [GO:0051645]; gynoecium development [GO:0048467]; leaf pavement cell development [GO:0090436]; mitochondrion localization [GO:0051646]; peroxisome localization [GO:0060151]; post-embryonic development [GO:0009791]; root hair cell tip growth [GO:0048768]; root hair elongation [GO:0048767]; trichome branching [GO:0010091]; trichome morphogenesis [GO:0010090]; unidimensional cell growth [GO:0009826]			FALSE	FALSE	FALSE	FALSE	#000000
F4K487	PHOX3	298	-0.185364	0.794393	0.0999644	Protein PHOX3				FALSE	FALSE	FALSE	FALSE	#000000
F4JLK2	SPS4	180	-0.189865	0.362575	0.440602	Sucrose-phosphate synthase 4 (EC 2.4.1.14) (Sucrose phosphate synthase 4F) (AtSPS4F) (Sucrose phosphate synthase C) (UDP-glucose-fructose-phosphate glucosyltransferase)	sucrose biosynthetic process [GO:0005986]			FALSE	FALSE	FALSE	FALSE	#000000
Q6AWU6	HOL3	9	-0.191598	0.581715	0.23529	Probable thiol methyltransferase 2 (EC 2.1.1.9) (Protein HARMLESS TO OZONE LAYER 3) (AtHOL3)	methylation [GO:0032259]			FALSE	FALSE	FALSE	FALSE	#000000
Q9LD43	CAC3	741	-0.192903	0.675541	0.170348	Acetyl-coenzyme A carboxylase carboxyl transferase subunit alpha, chloroplastic (ACCase subunit alpha) (Acetyl-CoA carboxylase carboxyltransferase subunit alpha) (EC 2.1.3.15)	fatty acid biosynthetic process [GO:0006633]; malonyl-CoA biosynthetic process [GO:2001295]			FALSE	FALSE	FALSE	FALSE	#000000
Q9FGD5	At5g66950	519	-0.194728	0.480532	0.318278	Emb|CAB16785.1 (Pyridoxal phosphate (PLP)-dependent transferases superfamily protein)				FALSE	FALSE	FALSE	FALSE	#000000
F4J5I0	At3g45190	712	-0.197936	0.73301	0.13489	SIT4 phosphatase-associated family protein	regulation of signal transduction [GO:0009966]			FALSE	FALSE	FALSE	FALSE	#000000
Q8W4R6	At3g27770	165	-0.203243	0.286069	0.54353	AT3g27760/MGF10_16 (Plant/protein) (mRNA, clone: RAFL21-96-P05) (mRNA, clone: RAFL21-98-D20) (mRNA, clone: RAFL24-09-M16) (mRNA, clone: RAFL24-11-G24) (mRNA, clone: RAFL24-18-P22) (mRNA, clone: RAFL25-26-B19)				FALSE	FALSE	FALSE	FALSE	#000000
Q8L9W8	O3L4	121	-0.203983	0.187346	0.727356	Protein OXIDATIVE STRESS 3 LIKE 4 (AtO3L4) (KID-containing protein) (AtKCP)	positive regulation of DNA-templated transcription [GO:0045893]; response to cadmium ion [GO:0046686]; response to oxidative stress [GO:0006979]			FALSE	FALSE	FALSE	FALSE	#000000
Q8RWY7	CYP95	415	-0.204609	0.707362	0.150358	Peptidyl-prolyl cis-trans isomerase CYP95 (AtCYP95) (PPIase CYP95) (EC 5.2.1.8) (Cyclophilin-like protein CypRS92)				FALSE	FALSE	FALSE	FALSE	#000000
Q9C5W7	TOM2A	233	-0.204673	0.458568	0.338597	Tobamovirus multiplication protein 2A (AtTOM2A)	viral replication complex formation and maintenance [GO:0046786]			FALSE	FALSE	FALSE	FALSE	#000000
F4IUW3	AVT1C	127	-0.205043	0.879957	0.0555385	Amino acid transporter AVT1C (AtAvt1C)	amino acid transport [GO:0006865]			FALSE	FALSE	FALSE	FALSE	#000000
Q4V3C7	CBSDUF2	383	-0.211894	0.267055	0.573399	DUF21 domain-containing protein At4g14230 (CBS domain-containing protein CBSDUF2)	magnesium ion homeostasis [GO:0010960]			FALSE	FALSE	FALSE	FALSE	#000000
Q9FXI5	IQD32	93	-0.212521	0.585986	0.232113	Protein IQ-DOMAIN 32 (AtIQD32)				FALSE	FALSE	FALSE	FALSE	#000000
Q8RXN0	ABCG11	686	-0.213113	0.851309	0.069913	ABC transporter G family member 11 (ABC transporter ABCG.11) (AtABCG11) (Protein CUTICULAR DEFECT AND ORGAN FUSION 1) (Protein DESPERADO) (Protein PERMEABLE LEAVES 1) (White-brown complex homolog protein 11) (AtWBC11)	cotyledon vascular tissue pattern formation [GO:0010588]; cuticle development [GO:0042335]; cutin transport [GO:0080051]; fatty acid transport [GO:0015908]; response to abscisic acid [GO:0009737]; response to salt stress [GO:0009651]; response to wounding [GO:0009611]; stem vascular tissue pattern formation [GO:0010222]; suberin biosynthetic process [GO:0010345]; transmembrane transport [GO:0055085]			FALSE	FALSE	FALSE	FALSE	#000000
Q9SQT6	At3g06330	169	-0.213861	0.430833	0.365691	At3g06330 (F24P17.21 protein) (RING/U-box superfamily protein)				FALSE	FALSE	FALSE	FALSE	#000000
Q94AS9	CNGC4	668	-0.215903	0.146608	0.833842	Cyclic nucleotide-gated ion channel 4 (AtCNGC4) (Cyclic nucleotide- and calmodulin-regulated ion channel 4) (AtHLM1)	plant-type hypersensitive response [GO:0009626]			FALSE	FALSE	FALSE	FALSE	#000000
Q9SU25	RAP74	365	-0.217212	0.564281	0.248505	Transcription initiation factor IIF subunit alpha (TFIIF-alpha) (General transcription factor IIF subunit 1) (Transcription initiation factor RAP74 homolog) (AtRAP74)	positive regulation of transcription elongation by RNA polymerase II [GO:0032968]; transcription initiation at RNA polymerase II promoter [GO:0006367]			FALSE	FALSE	FALSE	FALSE	#000000
Q9FND9	RFS5	11	-0.220317	0.240264	0.619311	Probable galactinol--sucrose galactosyltransferase 5 (EC 2.4.1.82) (Protein SEED IMBIBITION 1-LIKE) (Raffinose synthase 5)	response to oxidative stress [GO:0006979]; response to water deprivation [GO:0009414]			FALSE	FALSE	FALSE	FALSE	#000000
Q9SMY8	FBL15	147	-0.221134	0.404867	0.392687	F-box/LRR-repeat protein 15	plant organ formation [GO:1905393]			FALSE	FALSE	FALSE	FALSE	#000000
O49336	At2g30710	58	-0.222629	0.650022	0.187072	Expressed protein (Ypt/Rab-GAP domain of gyp1p superfamily protein)				FALSE	FALSE	FALSE	FALSE	#000000
Q8RWN7	POL	189	-0.222649	0.629454	0.201036	Protein phosphatase 2C 32 (AtPP2C32) (EC 3.1.3.16) (Protein POLTERGEIST) (Protein phosphatase 2C POL) (PP2C POL)	maintenance of meristem identity [GO:0010074]; regulation of DNA-templated transcription [GO:0006355]			FALSE	FALSE	FALSE	FALSE	#000000
Q9C8F1	At1g36730	221	-0.225712	0.594463	0.225875	Probable eukaryotic translation initiation factor 5-1 (eIF-5 1)				FALSE	FALSE	FALSE	FALSE	#000000
Q93W28	At4g15545	217	-0.227406	0.90676	0.0425075	Uncharacterized protein At4g15545	ER body organization [GO:0080119]			FALSE	FALSE	FALSE	FALSE	#000000
Q9FXI5	IQD32	459	-0.229517	0.131443	0.881263	Protein IQ-DOMAIN 32 (AtIQD32)				FALSE	FALSE	FALSE	FALSE	#000000
F4J153	At3g03570	214	-0.229881	0.349576	0.456458	Signal transducer, putative (DUF3550/UPF0682)	DNA-templated transcription [GO:0006351]			FALSE	FALSE	FALSE	FALSE	#000000
Q9CAJ9	At1g63850	130	-0.23438	0.383937	0.415741	BTB/POZ domain-containing protein At1g63850	protein ubiquitination [GO:0016567]			FALSE	FALSE	FALSE	FALSE	#000000
Q8W4K6	NIG	407	-0.236762	0.767802	0.114751	At4g13350 (NSP (Nuclear shuttle protein)-interacting GTPase)	nucleocytoplasmic transport [GO:0006913]; response to virus [GO:0009615]			FALSE	FALSE	FALSE	FALSE	#000000
Q84Y18	CXIP4	219	-0.241082	0.441872	0.354704	CAX-interacting protein 4				FALSE	FALSE	FALSE	FALSE	#000000
A0A1P8AMQ1	At1g48090	3237	-0.242703	0.349576	0.456458	Calcium-dependent lipid-binding family protein	calcium-mediated signaling [GO:0019722]; lipid transport [GO:0006869]; protein retention in Golgi apparatus [GO:0045053]; protein targeting to vacuole [GO:0006623]			FALSE	FALSE	FALSE	FALSE	#000000
Q9LT47	FIE	273	-0.243936	0.296207	0.528405	Polycomb group protein FERTILIZATION-INDEPENDENT ENDOSPERM (Protein FERTILIZATION-INDEPENDENT SEED 3)	chromatin organization [GO:0006325]; negative regulation of flower development [GO:0009910]; regulation of endosperm development [GO:2000014]; response to cold [GO:0009409]; vernalization response [GO:0010048]			FALSE	FALSE	FALSE	FALSE	#000000
F4J4K6	At3g57890	11	-0.249316	0.669863	0.174014	TBCC domain-containing protein 1				FALSE	FALSE	FALSE	FALSE	#000000
Q8L7W3	At2g29210	401	-0.24946	0.703761	0.152575	At2g29210/F16P2.41 (Splicing factor PWI domain-containing protein)	mRNA processing [GO:0006397]; regulation of mRNA splicing, via spliceosome [GO:0048024]; response to salt [GO:1902074]; RNA splicing [GO:0008380]			FALSE	FALSE	FALSE	FALSE	#000000
Q9LJQ7	At3g18230	41	-0.251553	0.150193	0.823351	At3g18230 (Octicosapeptide/Phox/Bem1p family protein)				FALSE	FALSE	FALSE	FALSE	#000000
Q9LQ55	DRP2B	533	-0.252039	0.900611	0.0454629	Dynamin-2B (EC 3.6.5.5) (Dynamin-like protein 3) (Dynamin-related protein 2B)	clathrin-dependent endocytosis [GO:0072583]; regulation of establishment of cell polarity [GO:2000114]; root hair initiation [GO:0048766]			FALSE	FALSE	FALSE	FALSE	#000000
Q9LZU7	F16L2_40	713	-0.252388	0.539233	0.268224	DNA-binding protein-like (Nuclear factor kappa-B-binding-like protein)				FALSE	FALSE	FALSE	FALSE	#000000
Q9LEU5	At5g10950	283	-0.252456	0.581715	0.23529	Tudor/PWWP/MBT superfamily protein	cell division [GO:0051301]; DNA repair [GO:0006281]; homologous recombination [GO:0035825]; microsporogenesis [GO:0009556]; mitotic sister chromatid cohesion [GO:0007064]			FALSE	FALSE	FALSE	FALSE	#000000
Q9FFQ0	TOL5	429	-0.252882	0.263715	0.578865	TOM1-like protein 5	protein transport to vacuole involved in ubiquitin-dependent protein catabolic process via the multivesicular body sorting pathway [GO:0043328]			FALSE	FALSE	FALSE	FALSE	#000000
Q9SKR5	PEARLI4	316	-0.253506	0.122033	0.913521	PEARLI 4 protein (Phospholipase-like protein (PEARLI 4) family protein)				FALSE	FALSE	FALSE	FALSE	#000000
O80780	At2g34310	67	-0.259292	0.213781	0.670031	Expressed protein				FALSE	FALSE	FALSE	FALSE	#000000
Q84W56	RNJ	805	-0.259494	0.356099	0.448429	Ribonuclease J (RNase J) (EC 3.1.-.-) (Protein EMBRYO DEFECTIVE 2746)	auxin transport [GO:0060918]; auxin-activated signaling pathway [GO:0009734]; chloroplast organization [GO:0009658]; embryo development ending in seed dormancy [GO:0009793]; longitudinal axis specification [GO:0009942]; response to light stimulus [GO:0009416]; rRNA processing [GO:0006364]			FALSE	FALSE	FALSE	FALSE	#000000
Q940N7	At4g05150	266	-0.259908	0.788552	0.10317	AT4g05150/C17L7_70 (Octicosapeptide/Phox/Bem1p family protein)				FALSE	FALSE	FALSE	FALSE	#000000
Q39033	PLC2	280	-0.264176	0.0930254	1.0314	Phosphoinositide phospholipase C 2 (EC 3.1.4.11) (Phosphoinositide phospholipase PLC2) (AtPLC2) (PI-PLC2)	defense response to bacterium [GO:0042742]; embryo sac development [GO:0009553]; floral organ development [GO:0048437]; intracellular signal transduction [GO:0035556]; lipid catabolic process [GO:0016042]; microsporogenesis [GO:0009556]; positive regulation of auxin biosynthetic process [GO:0010601]			FALSE	FALSE	FALSE	FALSE	#000000
Q9LQR8	RPN3B	12	-0.264205	0.178664	0.747963	26S proteasome non-ATPase regulatory subunit 3 homolog B (26S proteasome regulatory subunit RPN3b) (AtRPN3b) (26S proteasome regulatory subunit S3 homolog B)	protein catabolic process [GO:0030163]; regulation of protein catabolic process [GO:0042176]			FALSE	FALSE	FALSE	FALSE	#000000
Q03251	RBG8	103	-0.265005	0.504405	0.29722	Glycine-rich RNA-binding protein 8 (AtGR-RBP8) (AtRBG8) (Glycine-rich protein 8) (AtGRP8) (Protein COLD, CIRCADIAN RHYTHM, AND RNA BINDING 1) (Protein CCR1) (Small RNA binding protein 2) (AtSRBP2)	alternative mRNA splicing, via spliceosome [GO:0000380]; extracellular transport [GO:0006858]; innate immune response [GO:0045087]; miRNA transport [GO:1990428]; regulation of defense response to virus [GO:0050688]; response to cold [GO:0009409]; response to zinc ion [GO:0010043]; RNA transport [GO:0050658]			FALSE	FALSE	FALSE	FALSE	#000000
P49688	RPS2C	273	-0.267982	0.235669	0.627698	Small ribosomal subunit protein uS5x (40S ribosomal protein S2-3) (AtRPS2C)	regulatory ncRNA-mediated gene silencing [GO:0031047]; translation [GO:0006412]			FALSE	FALSE	FALSE	FALSE	#000000
Q9C5T4	WRKY18	89	-0.269738	0.454238	0.342717	WRKY transcription factor 18 (WRKY DNA-binding protein 18) (AtWRKY18)	defense response to bacterium [GO:0042742]; defense response to fungus [GO:0050832]; regulation of defense response [GO:0031347]; response to molecule of bacterial origin [GO:0002237]; response to salicylic acid [GO:0009751]			FALSE	FALSE	FALSE	FALSE	#000000
Q8LPG9	IQD14	157	-0.27059	0.090958	1.04116	Protein IQ-DOMAIN 14 (AtIQD14)	plant-type secondary cell wall biogenesis [GO:0009834]; regulation of secondary cell wall biogenesis [GO:2000652]; xylem development [GO:0010089]			FALSE	FALSE	FALSE	FALSE	#000000
Q8GUP3	PDS5C	558	-0.274082	0.617272	0.209523	Sister chromatid cohesion protein PDS5 homolog C (Precocious dissociation of sisters protein 5-C) (AtPDS5C)	cell division [GO:0051301]; DNA recombination [GO:0006310]; DNA repair [GO:0006281]; homologous recombination [GO:0035825]; microsporogenesis [GO:0009556]; mitotic sister chromatid cohesion [GO:0007064]			FALSE	FALSE	FALSE	FALSE	#000000
Q8L636	NCL	400	-0.275541	0.223365	0.650985	Sodium/calcium exchanger NCL (Na(+)/Ca(2+)-exchange protein NCL) (Protein NCX-like) (AtNCL)	calcium ion homeostasis [GO:0055074]; cellular response to salt stress [GO:0071472]			FALSE	FALSE	FALSE	FALSE	#000000
Q93VP3	ELF5A-2	2	-0.278351	0.131443	0.881263	Eukaryotic translation initiation factor 5A-2 (AtELF5A-2) (eIF-5A-2) (Protein FUMONISIN B1-RESISTANT 12)	defense response to bacterium [GO:0042742]; positive regulation of translational elongation [GO:0045901]; positive regulation of translational termination [GO:0045905]; programmed cell death [GO:0012501]; response to bacterium [GO:0009617]; response to wounding [GO:0009611]; symbiont-induced defense-related programmed cell death [GO:0034050]; translational initiation [GO:0006413]			FALSE	FALSE	FALSE	FALSE	#000000
Q8H0S3	SEC23B	238	-0.279301	0.402743	0.394971	Protein transport protein SEC23 B (AtSEC23B) (Protein transport protein SEC23 C) (AtSEC23C)	COPII-coated vesicle budding [GO:0090114]; intracellular protein transport [GO:0006886]			FALSE	FALSE	FALSE	FALSE	#000000
Q9LZ71	At5g04550	334	-0.280921	0.633032	0.198575	AT5g04550/T32M21_140 (Type-1 restriction enzyme mjaxp r protein (DUF668))	positive regulation of growth [GO:0045927]			FALSE	FALSE	FALSE	FALSE	#000000
F4IL68	TASH3	1127	-0.28288	0.18917	0.723148	SH3 domain-containing protein				FALSE	FALSE	FALSE	FALSE	#000000
F4J8D3	TPLATE	1100	-0.289099	0.0905926	1.04291	Protein TPLATE	cytokinesis by cell plate formation [GO:0000911]; endocytosis [GO:0006897]; pollen development [GO:0009555]			FALSE	FALSE	FALSE	FALSE	#000000
Q9LF98	FBA8	350	-0.289556	0.463289	0.334148	Fructose-bisphosphate aldolase 8, cytosolic (AtFBA8) (EC 4.1.2.13) (Cytosolic aldolase 1) (cAld1)	gluconeogenesis [GO:0006094]; glycolytic process [GO:0006096]			FALSE	FALSE	FALSE	FALSE	#000000
F4JUM8	DL3140C	748	-0.290867	0.591105	0.228335	Pentatricopeptide repeat (PPR) superfamily protein				FALSE	FALSE	FALSE	FALSE	#000000
F4IQ10	At2g37160	136	-0.291663	0.301983	0.520018	Transducin/WD40 repeat-like superfamily protein				FALSE	FALSE	FALSE	FALSE	#000000
F4I9J7	Y14	32	-0.29249	0.695713	0.15757	RNA-binding protein Y14 (AtY14) (RNA-binding protein 8A)	mRNA processing [GO:0006397]; mRNA transport [GO:0051028]; nuclear-transcribed mRNA catabolic process, nonsense-mediated decay [GO:0000184]; positive regulation of gene expression [GO:0010628]; regulation of translation [GO:0006417]; RNA splicing [GO:0008380]			FALSE	FALSE	FALSE	FALSE	#000000
F4KDE6	MYOB12	7	-0.295614	0.36172	0.441628	GTD-binding domain-containing protein				FALSE	FALSE	FALSE	FALSE	#000000
Q9S7Z8	PIN3	294	-0.297245	0.831403	0.0801883	Auxin efflux carrier component 3 (AtPIN3)	auxin export across the plasma membrane [GO:0010315]; auxin polar transport [GO:0009926]; auxin-activated signaling pathway [GO:0009734]; gravitropism [GO:0009630]; positive gravitropism [GO:0009958]; response to light stimulus [GO:0009416]; root development [GO:0048364]; root hair elongation [GO:0048767]; root hair initiation [GO:0048766]; tropism [GO:0009606]			FALSE	FALSE	FALSE	FALSE	#000000
Q8VYZ5	PWP2	275	-0.297864	0.585986	0.232113	Periodic tryptophan protein 2 (AtPWP2)	embryo sac development [GO:0009553]; regulation of stomatal movement [GO:0010119]; response to sucrose [GO:0009744]; rRNA processing [GO:0006364]			FALSE	FALSE	FALSE	FALSE	#000000
O49621	MLO1	506	-0.298858	0.168134	0.774346	MLO-like protein 1 (AtMlo1) (MLO protein homolog 1) (AtMlo-H1)	defense response [GO:0006952]			FALSE	FALSE	FALSE	FALSE	#000000
O24646	HY5	36	-0.301652	0.540214	0.267434	Transcription factor HY5 (Protein LONG HYPOCOTYL 5) (bZIP transcription factor 56) (AtbZIP56)	abscisic acid-activated signaling pathway [GO:0009738]; gibberellic acid mediated signaling pathway [GO:0009740]; positive gravitropism [GO:0009958]; positive regulation of anthocyanin metabolic process [GO:0031539]; positive regulation of circadian rhythm [GO:0042753]; positive regulation of flavonoid biosynthetic process [GO:0009963]; positive regulation of transcription by RNA polymerase II [GO:0045944]; red or far-red light signaling pathway [GO:0010017]; red, far-red light phototransduction [GO:0009585]; regulation of abscisic acid-activated signaling pathway [GO:0009787]; regulation of photomorphogenesis [GO:0010099]; response to abscisic acid [GO:0009737]; response to cold [GO:0009409]; response to far red light [GO:0010218]; response to red light [GO:0010114]; response to UV-B [GO:0010224]			FALSE	FALSE	FALSE	FALSE	#000000
Q8VZG7	TSN1	975	-0.305095	0.275019	0.560637	Ribonuclease TUDOR 1 (AtTudor1) (TUDOR-SN protein 1) (EC 3.1.-.-)	cellular response to heat [GO:0034605]; mRNA catabolic process [GO:0006402]; mRNA processing [GO:0006397]; positive regulation of gibberellin biosynthetic process [GO:0010372]; regulatory ncRNA-mediated gene silencing [GO:0031047]; response to salt stress [GO:0009651]			FALSE	FALSE	FALSE	FALSE	#000000
Q9FG81	MQD19.19	243	-0.306326	0.0586973	1.23138	Aluminum induced protein with YGL and LRDR motifs (Aluminum-induced protein-like) (Putative aluminum-induced protein)				FALSE	FALSE	FALSE	FALSE	#000000
Q9M2D8	At3g61260	86	-0.307011	0.165977	0.779953	Uncharacterized protein At3g61260	defense response to virus [GO:0051607]; membrane raft localization [GO:0051665]; response to salicylic acid [GO:0009751]			FALSE	FALSE	FALSE	FALSE	#000000
Q9C5Z3	TIF3E1	250	-0.307277	0.540613	0.267113	Eukaryotic translation initiation factor 3 subunit E (AtEIF3E-1) (eIF3e) (p48) (Eukaryotic translation initiation factor 3 subunit 6) (AtINT6) (INT-6)	DNA-templated transcription initiation [GO:0006352]; flower development [GO:0009908]; formation of cytoplasmic translation initiation complex [GO:0001732]; photomorphogenesis [GO:0009640]; translation [GO:0006412]			FALSE	FALSE	FALSE	FALSE	#000000
Q9LHS0	At5g35200	342	-0.307385	0.32265	0.491268	Putative clathrin assembly protein At5g35200	clathrin coat assembly [GO:0048268]; clathrin-dependent endocytosis [GO:0072583]			FALSE	FALSE	FALSE	FALSE	#000000
F4JFN7	At3g07810	189	-0.307844	0.67872	0.16831	RNA-binding (RRM/RBD/RNP motifs) family protein	regulation of translation [GO:0006417]			FALSE	FALSE	FALSE	FALSE	#000000
Q944L3	BIB	58	-0.309709	0.472448	0.325646	Zinc finger protein BALDIBIS (ID1-like zinc finger protein 1) (Protein indeterminate-domain 9)	positive regulation of DNA-templated transcription [GO:0045893]; protein localization to nucleus [GO:0034504]; regulation of DNA-templated transcription [GO:0006355]; regulation of meristem growth [GO:0010075]			FALSE	FALSE	FALSE	FALSE	#000000
Q9SUT4	At4g11270	1002	-0.309945	0.173978	0.759505	Transducin/WD40 repeat-like superfamily protein				FALSE	FALSE	FALSE	FALSE	#000000
Q944B6	TYRAAT1	316	-0.310612	0.366951	0.435392	Arogenate dehydrogenase 1, chloroplastic (EC 1.3.1.78) (TYRATC) (TyrAAT1)	tyrosine biosynthetic process [GO:0006571]			FALSE	FALSE	FALSE	FALSE	#000000
Q9ZTW3	VAMP721	171	-0.311287	0.594463	0.225875	Vesicle-associated membrane protein 721 (AtVAMP721) (v-SNARE synaptobrevin 7B) (AtVAMP7B)	cell plate formation involved in plant-type cell wall biogenesis [GO:0009920]; protein localization to plasma membrane [GO:0072659]; protein transport [GO:0015031]; response to endoplasmic reticulum stress [GO:0034976]; vesicle-mediated transport [GO:0016192]			FALSE	FALSE	FALSE	FALSE	#000000
O65570	VLN4	787	-0.31213	0.260162	0.584756	Villin-4	actin crosslink formation [GO:0051764]; actin filament capping [GO:0051693]; actin filament depolymerization [GO:0030042]; actin filament organization [GO:0007015]; actin filament severing [GO:0051014]; cytoplasmic streaming [GO:0099636]; root hair elongation [GO:0048767]			FALSE	FALSE	FALSE	FALSE	#000000
Q5EAF2	IP5P11	222	-0.312483	0.49118	0.308759	Type IV inositol polyphosphate 5-phosphatase 11 (At5PTase11) (EC 3.1.3.36) (EC 3.1.3.86)	phosphatidylinositol dephosphorylation [GO:0046856]; response to abscisic acid [GO:0009737]; response to auxin [GO:0009733]; response to jasmonic acid [GO:0009753]; response to salt stress [GO:0009651]			FALSE	FALSE	FALSE	FALSE	#000000
Q8L7T9	MNM1	44	-0.315521	0.0751621	1.124	Protein METABOLIC NETWORK MODULATOR 1	regulation of photoperiodism, flowering [GO:2000028]			FALSE	FALSE	FALSE	FALSE	#000000
Q9LRW7	IDD11	89	-0.315761	0.144509	0.840106	Protein indeterminate-domain 11	regulation of DNA-templated transcription [GO:0006355]			FALSE	FALSE	FALSE	FALSE	#000000
B6EUB3	PDS5A	1274	-0.318054	0.563962	0.24875	Sister chromatid cohesion protein PDS5 homolog A (Precocious dissociation of sisters protein 5-A) (AtPDS5A) (PDS5)	cell division [GO:0051301]; DNA recombination [GO:0006310]; DNA repair [GO:0006281]; homologous recombination [GO:0035825]; microsporogenesis [GO:0009556]; mitotic sister chromatid cohesion [GO:0007064]			FALSE	FALSE	FALSE	FALSE	#000000
Q9SEI4	RPT3	16	-0.319127	0.369178	0.432764	26S proteasome regulatory subunit 6B homolog (26S protease subunit 6B homolog) (26S proteasome AAA-ATPase subunit RPT3) (Protein BMAA insensitive morphology 409) (Regulatory particle triple-A ATPase subunit 3)				FALSE	FALSE	FALSE	FALSE	#000000
O81645	VLN3	826	-0.320218	0.450967	0.345855	Villin-3	actin filament bundle assembly [GO:0051017]; actin filament capping [GO:0051693]; actin filament severing [GO:0051014]			FALSE	FALSE	FALSE	FALSE	#000000
F4IG73	BCHC2	1835	-0.320565	0.360944	0.44256	BEACH domain-containing protein C2 (BEACH-domain homolog C2)				FALSE	FALSE	FALSE	FALSE	#000000
Q9LY75	CYP63	403	-0.320721	0.801114	0.0963055	Peptidyl-prolyl cis-trans isomerase CYP63 (AtCYP63) (PPIase CYP63) (EC 5.2.1.8) (Cyclophilin-63) (Cyclophilin-like protein CypRS64)	protein folding [GO:0006457]; RNA splicing [GO:0008380]			FALSE	FALSE	FALSE	FALSE	#000000
Q9SJF0	BSL2	627	-0.322218	0.0724084	1.14021	Serine/threonine-protein phosphatase BSL2 (EC 3.1.3.16) (BSU1-like protein 2)	brassinosteroid mediated signaling pathway [GO:0009742]			FALSE	FALSE	FALSE	FALSE	#000000
P19456	AHA2	881	-0.322687	0.404867	0.392687	ATPase 2, plasma membrane-type (PM H(+)-ATPase 2) (Plasma membrane-type ATPase 2) (EC 7.1.2.1) (Proton pump 2)	proton export across plasma membrane [GO:0120029]; proton transmembrane transport [GO:1902600]			FALSE	FALSE	FALSE	FALSE	#000000
Q9LHP2	SCL30A	166	-0.322864	0.366595	0.435814	Serine/arginine-rich SC35-like splicing factor SCL30A (At-SCL30A) (AtSCL30A) (SC35-like splicing factor 30A) (Serine/arginine-rich splicing factor 30A)	mRNA splicing, via spliceosome [GO:0000398]; RNA splicing [GO:0008380]			FALSE	FALSE	FALSE	FALSE	#000000
Q56WK6	PATL1	71	-0.324817	0.56473	0.248159	Patellin-1	cell division [GO:0051301]; pollen tube growth [GO:0009860]			FALSE	FALSE	FALSE	FALSE	#000000
Q940N7	At4g05150	277	-0.328532	0.370692	0.430987	AT4g05150/C17L7_70 (Octicosapeptide/Phox/Bem1p family protein)				FALSE	FALSE	FALSE	FALSE	#000000
F4K087	MIF21.13	64	-0.328537	0.409224	0.388038	Rrp15p protein	maturation of 5.8S rRNA [GO:0000460]; maturation of LSU-rRNA [GO:0000470]			FALSE	FALSE	FALSE	FALSE	#000000
Q9LV05	MYN8.5	184	-0.328997	0.286991	0.542132	LOW protein: zinc finger CCCH domain protein				FALSE	FALSE	FALSE	FALSE	#000000
Q9SB63	MOS1	883	-0.333053	0.211362	0.674974	Protein MODIFIER OF SNC1 1 (MODIFIER OF snc1, 1)	chromatin organization [GO:0006325]			FALSE	FALSE	FALSE	FALSE	#000000
Q9SKB8	At2g31820	61	-0.336194	0.0639742	1.194	Ankyrin repeat family protein (Ankyrin-like protein)				FALSE	FALSE	FALSE	FALSE	#000000
Q9M0B2	TPR1	40	-0.336618	0.561206	0.250878	AT4G30480 protein (Tetratricopeptide repeat (TPR)-like superfamily protein)				FALSE	FALSE	FALSE	FALSE	#000000
Q93VA8	ALBA1	14	-0.336763	0.174292	0.758723	Alba DNA/RNA-binding protein (At1g76010/T4O12_22)	cellular response to heat [GO:0034605]			FALSE	FALSE	FALSE	FALSE	#000000
Q9LI74	CHUP1	399	-0.339356	0.638017	0.195168	Protein CHUP1, chloroplastic (Protein CHLOROPLAST UNUSUAL POSITIONING 1)	chloroplast relocation [GO:0009902]			FALSE	FALSE	FALSE	FALSE	#000000
Q56WH4	HDT2	266	-0.339376	0.428799	0.367746	Histone deacetylase HDT2 (HD-tuins protein 2) (Histone deacetylase 2b)	chromatin organization [GO:0006325]; DNA-mediated transformation [GO:0009294]; negative regulation of DNA-templated transcription [GO:0045892]; polarity specification of adaxial/abaxial axis [GO:0009944]; root development [GO:0048364]; seed dormancy process [GO:0010162]			FALSE	FALSE	FALSE	FALSE	#000000
Q6IM92	DVL9	16	-0.340448	0.375803	0.425039	Small polypeptide DEVIL 9 (Small polypeptide ROTUNDIFOLIA like 3) (Small polypeptide ROT-FOUR-LIKE 3)	negative regulation of cell population proliferation [GO:0008285]; shoot system development [GO:0048367]			FALSE	FALSE	FALSE	FALSE	#000000
Q9FGJ3	NFYB2	4	-0.340754	0.492702	0.307416	Nuclear transcription factor Y subunit B-2 (AtNF-YB-2) (AtNF-YB2) (Transcriptional activator HAP3B)	long-day photoperiodism, flowering [GO:0048574]; response to water deprivation [GO:0009414]			FALSE	FALSE	FALSE	FALSE	#000000
Q9LM78	ATEH1	939	-0.3415	0.28379	0.547003	Calcium-binding EF hand family protein (F2D10.25) (Uncharacterized protein At1g20760)	endocytosis [GO:0006897]; endosomal transport [GO:0016197]			FALSE	FALSE	FALSE	FALSE	#000000
Q9FYG2	CAMTA4	935	-0.346465	0.732453	0.13522	Calmodulin-binding transcription activator 4 (AtCAMTA4) (AtFIN21) (Ethylene-induced calmodulin-binding protein 4) (EICBP4) (Ethylene-induced calmodulin-binding protein d) (EICBP.d) (Signal-responsive protein 5) (AtSR5)	regulation of DNA-templated transcription [GO:0006355]			FALSE	FALSE	FALSE	FALSE	#000000
Q9LM78	ATEH1	878	-0.348845	0.244367	0.611957	Calcium-binding EF hand family protein (F2D10.25) (Uncharacterized protein At1g20760)	endocytosis [GO:0006897]; endosomal transport [GO:0016197]			FALSE	FALSE	FALSE	FALSE	#000000
P0DH79	CBSCBSPB5	52	-0.350332	0.356099	0.448429	CBS domain-containing protein CBSCBSPB5				FALSE	FALSE	FALSE	FALSE	#000000
Q93YU5	SEC8	250	-0.35146	0.202082	0.694472	Exocyst complex component SEC8 (AtSec8) (Exocyst complex component 4)	acceptance of pollen [GO:0060321]; mucilage biosynthetic process involved in seed coat development [GO:0048354]; vesicle docking involved in exocytosis [GO:0006904]; vesicle tethering involved in exocytosis [GO:0090522]			FALSE	FALSE	FALSE	FALSE	#000000
P04778	LHCB1.3	48	-0.351461	0.0546453	1.26245	Chlorophyll a-b binding protein 1, chloroplastic (Chlorophyll a-b protein 140) (CAB-140) (LHCII type I CAB-1)	photosynthesis, light harvesting [GO:0009765]			FALSE	FALSE	FALSE	FALSE	#000000
Q8L602	CCT101	204	-0.352115	0.600723	0.221325	CCT motif family protein	regulation of flower development [GO:0009909]; response to nitrate starvation [GO:0090548]			FALSE	FALSE	FALSE	FALSE	#000000
Q9SLU9	ZW18	474	-0.352665	0.286069	0.54353	F19C14.4 protein (Serine esterase family protein) (ZW18 protein)	lipid metabolic process [GO:0006629]			FALSE	FALSE	FALSE	FALSE	#000000
Q940Y5	PIN7	225	-0.352956	0.483321	0.315764	Auxin efflux carrier component 7 (AtPIN7)	auxin polar transport [GO:0009926]; auxin-activated signaling pathway [GO:0009734]; longitudinal axis specification [GO:0009942]			FALSE	FALSE	FALSE	FALSE	#000000
Q8LPL8	POT13	766	-0.354053	0.216793	0.663955	Potassium transporter 13 (AtKT5) (AtPOT13)				FALSE	FALSE	FALSE	FALSE	#000000
Q9MAC6	At3g01160	265	-0.359434	0.458568	0.338597	Pre-rRNA-processing ESF1-like protein (T4P13.15 protein)	rRNA processing [GO:0006364]			FALSE	FALSE	FALSE	FALSE	#000000
Q8GXX7	ZFN1	374	-0.360463	0.202337	0.693925	Zinc finger CCCH domain-containing protein 33 (AtC3H33) (Zinc finger CCCH domain-containing protein ZFN1)	negative regulation of translation [GO:0017148]			FALSE	FALSE	FALSE	FALSE	#000000
Q9LX99	KIN14A	46	-0.362953	0.0340417	1.46799	Kinesin-like protein KIN-14A (Geminivirus Rep-interacting motor protein) (Geminivirus replication protein-interacting protein) (Kinesin CDKA-1-associated protein 1) (Kinesin-like protein KCA1) (Kinesin-like protein for actin-based chloroplast movement 1)	chloroplast accumulation movement [GO:0009904]; chloroplast avoidance movement [GO:0009903]; cytokinesis by cell plate formation [GO:0000911]; microtubule-based movement [GO:0007018]; nuclear migration along microfilament [GO:0031022]; preprophase band assembly [GO:0000913]			FALSE	FALSE	FALSE	FALSE	#000000
F4JRD9	ATSPEN2	252	-0.364349	0.261421	0.582659	RNA recognition motif (RRM)-containing protein				FALSE	FALSE	FALSE	FALSE	#000000
Q93ZS6	LRS1	393	-0.366017	0.546788	0.262181	AT3g05090/T12H1_5 (Transducin/WD40 repeat-like superfamily protein)	double-strand break repair via homologous recombination [GO:0000724]; lateral root formation [GO:0010311]			FALSE	FALSE	FALSE	FALSE	#000000
P28769	CCT1	2	-0.372875	0.0970486	1.01301	T-complex protein 1 subunit alpha (TCP-1-alpha) (CCT-alpha) (Chaperonin CCT1)				FALSE	FALSE	FALSE	FALSE	#000000
Q0WQB7	At2g25800	102	-0.374086	0.232199	0.63414	Elongation factor Ts (DUF810)				FALSE	FALSE	FALSE	FALSE	#000000
F4IVL6	GRV2	1512	-0.37703	0.169484	0.770871	DnaJ homolog subfamily C GRV2 (Protein GRAVITROPISM DEFECTIVE 2) (Protein GREEN FLUORESCENT SEED 2) (Protein KATAMARI2)	amyloplast organization [GO:0009660]; cell division [GO:0051301]; embryo development ending in seed dormancy [GO:0009793]; embryonic axis specification [GO:0000578]; endocytosis [GO:0006897]; endosome organization [GO:0007032]; late endosome to vacuole transport [GO:0045324]; negative gravitropism [GO:0009959]; phototropism [GO:0009638]; protein targeting to vacuole [GO:0006623]; regulation of early endosome to late endosome transport [GO:2000641]; response to starvation [GO:0042594]; vacuole organization [GO:0007033]			FALSE	FALSE	FALSE	FALSE	#000000
Q9FLT0	TSN2	971	-0.381247	0.20574	0.686682	Ribonuclease TUDOR 2 (AtTudor2) (TUDOR-SN protein 2) (EC 3.1.-.-) (100 kDa coactivator-like protein)	cellular response to heat [GO:0034605]; gibberellin biosynthetic process [GO:0009686]; mRNA catabolic process [GO:0006402]; mRNA processing [GO:0006397]; positive regulation of gibberellin biosynthetic process [GO:0010372]; regulatory ncRNA-mediated gene silencing [GO:0031047]; response to cadmium ion [GO:0046686]; response to salt stress [GO:0009651]; seed germination [GO:0009845]			FALSE	FALSE	FALSE	FALSE	#000000
F4JJE0	CCT2	159	-0.381948	0.379711	0.420547	Choline-phosphate cytidylyltransferase 2 (AtCCT2) (EC 2.7.7.15) (CTP:phosphocholine cytidylyltransferase 2) (Phosphorylcholine transferase 2)	phosphatidylcholine biosynthetic process [GO:0006656]			FALSE	FALSE	FALSE	FALSE	#000000
Q9LFE0	DOT2	22	-0.382669	0.379711	0.420547	SART-1 family protein DOT2 (Protein DEFECTIVELY ORGANIZED TRIBUTARIES 2) (Protein MERISTEM-DEFECTIVE)	cotyledon vascular tissue pattern formation [GO:0010588]; flower development [GO:0009908]; leaf development [GO:0048366]; leaf vascular tissue pattern formation [GO:0010305]; meristem structural organization [GO:0009933]; mRNA splicing, via spliceosome [GO:0000398]; phloem or xylem histogenesis [GO:0010087]; post-embryonic root development [GO:0048528]; root development [GO:0048364]; shoot system development [GO:0048367]			FALSE	FALSE	FALSE	FALSE	#000000
P38666	RPL24B	28	-0.38275	0.118896	0.924833	Large ribosomal subunit protein eL24y (60S ribosomal protein L24-2) (Protein SHORT VALVE 1)	adaxial/abaxial pattern specification [GO:0009955]; auxin-activated signaling pathway [GO:0009734]; gynoecium development [GO:0048467]; leaf morphogenesis [GO:0009965]			FALSE	FALSE	FALSE	FALSE	#000000
O80738	TPS10	5	-0.385351	0.518221	0.285485	Probable alpha,alpha-trehalose-phosphate synthase [UDP-forming] 10 (EC 2.4.1.15) (Trehalose-6-phosphate synthase 10) (AtTPS10)	trehalose biosynthetic process [GO:0005992]			FALSE	FALSE	FALSE	FALSE	#000000
Q0WQK2	PAT07	128	-0.385687	0.446229	0.350442	Probable protein S-acyltransferase 7 (EC 2.3.1.225) (Probable palmitoyltransferase At3g26935) (Zinc finger DHHC domain-containing protein At3g26935)				FALSE	FALSE	FALSE	FALSE	#000000
Q8W4J9	RPP8	526	-0.38634	0.660405	0.180189	Disease resistance protein RPP8 (Resistance to Peronospora parasitica protein 8)	cellular response to salicylic acid stimulus [GO:0071446]; defense response [GO:0006952]; defense response to virus [GO:0051607]; plant-type hypersensitive response [GO:0009626]; positive regulation of defense response to virus by host [GO:0002230]; response to absence of light [GO:0009646]; response to blue light [GO:0009637]; response to light stimulus [GO:0009416]; response to oomycetes [GO:0002239]; response to other organism [GO:0051707]; response to salicylic acid [GO:0009751]; response to wounding [GO:0009611]			FALSE	FALSE	FALSE	FALSE	#000000
F4ILE1	At2g16940	143	-0.38645	0.0637122	1.19578	Splicing factor, CC1-like protein	mRNA processing [GO:0006397]			FALSE	FALSE	FALSE	FALSE	#000000
Q8H132	At4g19450	274	-0.38892	0.434566	0.361944	Major facilitator superfamily protein				FALSE	FALSE	FALSE	FALSE	#000000
Q9LHG9	At3g12390	36	-0.391021	0.551715	0.258285	Nascent polypeptide-associated complex subunit alpha-like protein 1 (NAC-alpha-like protein 1) (Alpha-NAC-like protein 1)	protein transport [GO:0015031]			FALSE	FALSE	FALSE	FALSE	#000000
O48724	WEB1	744	-0.392675	0.0372545	1.42882	Protein WEAK CHLOROPLAST MOVEMENT UNDER BLUE LIGHT 1 (Protein WEB1)	chloroplast accumulation movement [GO:0009904]; chloroplast avoidance movement [GO:0009903]			FALSE	FALSE	FALSE	FALSE	#000000
Q9LTB0	EXO84B	733	-0.394304	0.502393	0.298957	Exocyst complex component EXO84B (AtExo80b)	exocytosis [GO:0006887]; Golgi to plasma membrane transport [GO:0006893]; protein localization [GO:0008104]; protein transport [GO:0015031]			FALSE	FALSE	FALSE	FALSE	#000000
Q8LPQ8	MSSP2	277	-0.39489	0.0611817	1.21338	Monosaccharide-sensing protein 2 (Sugar transporter MSSP2) (Tonoplast monosaccharide transporter 2) (AtTMT2)	response to cold [GO:0009409]; response to fructose [GO:0009750]; response to glucose [GO:0009749]; response to salt [GO:1902074]; response to sucrose [GO:0009744]; response to water deprivation [GO:0009414]			FALSE	FALSE	FALSE	FALSE	#000000
Q9SSE9	JMJ25	39	-0.395256	0.441872	0.354704	Lysine-specific demethylase JMJ25 (EC 1.14.11.65) (Jumonji domain-containing protein 25) (AtJMJ25) (Protein JUMONJI 25) (Lysine-specific histone demethylase JMJ25) (Protein INCREASE IN BONSAI METHYLATION 1) ([histone H3]-dimethyl-L-lysine(9) monodemethylase JMJ25)	epigenetic regulation of gene expression [GO:0040029]; stomatal lineage progression [GO:0010440]			FALSE	FALSE	FALSE	FALSE	#000000
P42645	GRF5	267	-0.396448	0.498982	0.301915	14-3-3-like protein GF14 upsilon (General regulatory factor 5)				FALSE	FALSE	FALSE	FALSE	#000000
Q8RWV0	TKL-1	428	-0.396657	0.0496381	1.30418	Transketolase-1, chloroplastic (TK) (EC 2.2.1.1)	reductive pentose-phosphate cycle [GO:0019253]			FALSE	FALSE	FALSE	FALSE	#000000
Q9C5E7	APUM6	154	-0.4029	0.0886248	1.05244	Pumilio homolog 6, chloroplastic (APUM-6) (AtPUM6)	regulation of translation [GO:0006417]			FALSE	FALSE	FALSE	FALSE	#000000
Q9XFH8	At3g02730	44	-0.403927	0.467616	0.33011	Thioredoxin F1, chloroplastic (AtTrxf1) (Thioredoxin F2) (AtTrxf2)	cell redox homeostasis [GO:0045454]; negative regulation of catalytic activity [GO:0043086]; positive regulation of catalytic activity [GO:0043085]; regulation of carbohydrate metabolic process [GO:0006109]; response to light intensity [GO:0009642]			FALSE	FALSE	FALSE	FALSE	#000000
Q9LFQ3	SNL2	1023	-0.405401	0.204967	0.688317	Paired amphipathic helix protein Sin3-like 2				FALSE	FALSE	FALSE	FALSE	#000000
Q9C516	XLG3	506	-0.407281	0.617272	0.209523	Extra-large guanine nucleotide-binding protein 3 (Extra-large GTP-binding protein 3) (Extra-large G-protein 3)	G protein-coupled receptor signaling pathway [GO:0007186]; regulation of root development [GO:2000280]; response to bacterium [GO:0009617]; response to ethylene [GO:0009723]			FALSE	FALSE	FALSE	FALSE	#000000
Q9ZVA7	SHOU4	131	-0.410966	0.268958	0.570315	F9K20.7 protein (Ubiquitin-specific protease family C19-related protein)	negative regulation of cellulose biosynthetic process [GO:2001007]; proteolysis [GO:0006508]			FALSE	FALSE	FALSE	FALSE	#000000
Q8LE63	At4g11860	234	-0.411888	0.638017	0.195168	FAM63A-like protein (DUF544)				FALSE	FALSE	FALSE	FALSE	#000000
Q6EVK6	BRM	1641	-0.413755	0.12847	0.891199	ATP-dependent helicase BRM (EC 3.6.4.12) (Protein BRAHMA) (AtBRM) (Protein CHROMATIN REMODELING 2) (AtCHR2)	epigenetic regulation of gene expression [GO:0040029]; formation of plant organ boundary [GO:0090691]; organ boundary specification between lateral organs and the meristem [GO:0010199]; positive regulation of cellular response to heat [GO:1900036]; regulation of DNA-templated transcription [GO:0006355]; regulation of miRNA processing [GO:1903798]; root meristem growth [GO:0010449]			FALSE	FALSE	FALSE	FALSE	#000000
Q93W28	At4g15545	2	-0.418617	0.0872547	1.05921	Uncharacterized protein At4g15545	ER body organization [GO:0080119]			FALSE	FALSE	FALSE	FALSE	#000000
Q9M8R7	PPC6-1	16	-0.419127	0.0560998	1.25104	Probable protein phosphatase 2C 33 (AtPP2C33) (EC 3.1.3.16) (AtPPC6;1)				FALSE	FALSE	FALSE	FALSE	#000000
Q9C6Y3	CYCA1-1	47	-0.421494	0.650711	0.186612	Cyclin-A1-1 (G2/mitotic-specific cyclin-A1-1) (CycA1;1)	cell division [GO:0051301]; mitotic cell cycle phase transition [GO:0044772]			FALSE	FALSE	FALSE	FALSE	#000000
Q9SZI4	At4g26130	64	-0.425218	0.521064	0.283109	AT4g26130/F20B18_240 (Cotton fiber protein)				FALSE	FALSE	FALSE	FALSE	#000000
Q9LHP2	SCL30A	5	-0.426453	0.409533	0.387711	Serine/arginine-rich SC35-like splicing factor SCL30A (At-SCL30A) (AtSCL30A) (SC35-like splicing factor 30A) (Serine/arginine-rich splicing factor 30A)	mRNA splicing, via spliceosome [GO:0000398]; RNA splicing [GO:0008380]			FALSE	FALSE	FALSE	FALSE	#000000
F4KD53	At5g45275	296	-0.427089	0.0742254	1.12945	Major facilitator superfamily protein				FALSE	FALSE	FALSE	FALSE	#000000
Q8W4N1	F9F8.20	489	-0.432917	0.0400277	1.39764	PLAC8 family protein	sesquiterpene biosynthetic process [GO:0051762]			FALSE	FALSE	FALSE	FALSE	#000000
Q8H1F5	IDD7	82	-0.433364	0.0900174	1.04567	Protein indeterminate-domain 7	regulation of DNA-templated transcription [GO:0006355]			FALSE	FALSE	FALSE	FALSE	#000000
Q1H5A5	At5g18760	77	-0.434295	0.0442839	1.35375	At5g18760 (RING/U-box superfamily protein)				FALSE	FALSE	FALSE	FALSE	#000000
P93025	PHOT2	284	-0.43534	0.0820663	1.08583	Phototropin-2 (EC 2.7.11.1) (Defective in chloroplast avoidance protein 1) (Non-phototropic hypocotyl 1-like protein 1) (AtKin7) (NPH1-like protein 1)	chloroplast relocation [GO:0009902]; circadian rhythm [GO:0007623]; phototropism [GO:0009638]; protein autophosphorylation [GO:0046777]; response to blue light [GO:0009637]; stomatal movement [GO:0010118]			FALSE	FALSE	FALSE	FALSE	#000000
F4K5J1	XI-K	1068	-0.439213	0.399236	0.39877	Myosin-17 (Myosin XI K) (AtXIK)	actin filament organization [GO:0007015]; actin filament-based movement [GO:0030048]; cell division [GO:0051301]; fruit development [GO:0010154]; Golgi localization [GO:0051645]; gynoecium development [GO:0048467]; leaf pavement cell development [GO:0090436]; mitochondrion localization [GO:0051646]; peroxisome localization [GO:0060151]; post-embryonic development [GO:0009791]; root hair cell tip growth [GO:0048768]; root hair elongation [GO:0048767]; trichome branching [GO:0010091]; trichome morphogenesis [GO:0010090]; unidimensional cell growth [GO:0009826]			FALSE	FALSE	FALSE	FALSE	#000000
Q9LVC9	RPP3B	107	-0.440569	0.804495	0.0944766	Large ribosomal subunit protein P3y (60S acidic ribosomal protein P3-2)	translational elongation [GO:0006414]			FALSE	FALSE	FALSE	FALSE	#000000
Q9FG81	MQD19.19	216	-0.44071	0.0529579	1.27607	Aluminum induced protein with YGL and LRDR motifs (Aluminum-induced protein-like) (Putative aluminum-induced protein)				FALSE	FALSE	FALSE	FALSE	#000000
Q8H0Z6	IP5P3	210	-0.442828	0.20427	0.689795	Type IV inositol polyphosphate 5-phosphatase 3 (At5PTase3) (EC 3.1.3.36) (EC 3.1.3.86)	phosphatidylinositol dephosphorylation [GO:0046856]			FALSE	FALSE	FALSE	FALSE	#000000
Q8H0Z6	IP5P3	214	-0.442828	0.20427	0.689795	Type IV inositol polyphosphate 5-phosphatase 3 (At5PTase3) (EC 3.1.3.36) (EC 3.1.3.86)	phosphatidylinositol dephosphorylation [GO:0046856]			FALSE	FALSE	FALSE	FALSE	#000000
O23515	RPL15A	197	-0.445152	0.106844	0.971251	Large ribosomal subunit protein eL15z (60S ribosomal protein L15-1)	translation [GO:0006412]			FALSE	FALSE	FALSE	FALSE	#000000
Q9M0G2	At4g29190	271	-0.445215	0.0426004	1.37059	Zinc finger CCCH domain-containing protein 49 (AtC3H49)	regulation of DNA-templated transcription [GO:0006355]			FALSE	FALSE	FALSE	FALSE	#000000
Q9SSC6	At1g80130	37	-0.446314	0.01812	1.74184	F18B13.21 protein (Tetratricopeptide repeat (TPR)-like superfamily protein)	response to oxidative stress [GO:0006979]			FALSE	FALSE	FALSE	FALSE	#000000
F4INJ6	TRM26	396	-0.44684	0.0274645	1.56123	RB1-inducible coiled-coil protein				FALSE	FALSE	FALSE	FALSE	#000000
Q9FKE6	CYCT1-5	423	-0.447406	0.804593	0.0944239	Cyclin-T1-5 (CycT1;5) (Protein AtCycT-like1)	cell division [GO:0051301]; regulation of transcription by RNA polymerase II [GO:0006357]			FALSE	FALSE	FALSE	FALSE	#000000
P0C945	At1g21580	202	-0.448452	0.072205	1.14143	Uncharacterized protein At1g21580				FALSE	FALSE	FALSE	FALSE	#000000
Q9C690	BHLH122	259	-0.450411	0.057677	1.239	Transcription factor bHLH122 (Basic helix-loop-helix protein 122) (AtbHLH122) (bHLH 122) (Transcription factor EN 70) (bHLH transcription factor bHLH122)	cellular response to abscisic acid stimulus [GO:0071215]; cuticle development [GO:0042335]; photoperiodism, flowering [GO:0048573]; regulation of DNA-templated transcription [GO:0006355]; regulation of gene expression [GO:0010468]; regulation of photoperiodism, flowering [GO:2000028]; regulation of potassium ion import [GO:1903286]; regulation of stomatal movement [GO:0010119]; regulation of stomatal opening [GO:1902456]; response to abscisic acid [GO:0009737]; response to light stimulus [GO:0009416]; response to osmotic stress [GO:0006970]; response to salt [GO:1902074]; response to water deprivation [GO:0009414]			FALSE	FALSE	FALSE	FALSE	#000000
Q8L5Y0	VPS39	413	-0.451023	0.356873	0.447486	Vacuolar sorting protein 39 (Protein EMBRYO DEFECTIVE 2754)	autophagy [GO:0006914]; protein transport [GO:0015031]; vacuole organization [GO:0007033]; vesicle-mediated transport [GO:0016192]			FALSE	FALSE	FALSE	FALSE	#000000
Q9FIQ0	AGD9	307	-0.451714	0.0255902	1.59193	Probable ADP-ribosylation factor GTPase-activating protein AGD9 (ARF GAP AGD9) (Protein ARF-GAP DOMAIN 9) (AtAGD9)				FALSE	FALSE	FALSE	FALSE	#000000
Q9SD02	At3g51470	347	-0.452573	0.12654	0.897773	Probable protein phosphatase 2C 47 (AtPP2C47) (EC 3.1.3.16)				FALSE	FALSE	FALSE	FALSE	#000000
Q0WUR5	FAB1A	1143	-0.453498	0.0538163	1.26909	1-phosphatidylinositol-3-phosphate 5-kinase FAB1A (Phosphatidylinositol 3-phosphate 5-kinase) (EC 2.7.1.150) (FYVE finger-containing phosphoinositide kinase) (PIKfyve) (Phosphatidylinositol 3-phosphate 5-kinase type III) (PIPkin-III) (Type III PIP kinase) (Protein FORMS APLOID AND BINUCLEATE CELLS 1A)	endomembrane system organization [GO:0010256]; phosphatidylinositol metabolic process [GO:0046488]; pollen development [GO:0009555]; vacuole organization [GO:0007033]			FALSE	FALSE	FALSE	FALSE	#000000
O80837	DBP	14	-0.453929	0.208484	0.680928	Remorin (DNA-binding protein)	defense response to virus [GO:0051607]; membrane raft localization [GO:0051665]; response to salicylic acid [GO:0009751]			FALSE	FALSE	FALSE	FALSE	#000000
Q8H1F3	BTZ2	10	-0.455633	0.0487232	1.31226	CASC3/Barentsz eIF4AIII binding protein	mRNA processing [GO:0006397]; mRNA transport [GO:0051028]; nuclear-transcribed mRNA catabolic process, nonsense-mediated decay [GO:0000184]; regulation of translation [GO:0006417]; RNA splicing [GO:0008380]			FALSE	FALSE	FALSE	FALSE	#000000
Q9CAX6	RPS14B	19	-0.456212	0.764087	0.116857	Small ribosomal subunit protein uS11y (40S ribosomal protein S14-2)	translation [GO:0006412]			FALSE	FALSE	FALSE	FALSE	#000000
F4K5Y5	MNL12.14	829	-0.46058	0.0473957	1.32426	COP1-interacting protein-like protein				FALSE	FALSE	FALSE	FALSE	#000000
F4HZB2	SPI	2677	-0.460586	0.0314018	1.50305	Protein SPIRRIG (BEACH domain-containing protein A1) (BEACH-domain homolog A1)	cellular response to salt stress [GO:0071472]; mucilage extrusion from seed coat [GO:0080001]; multidimensional cell growth [GO:0009825]; P-body assembly [GO:0033962]; positive regulation of root hair elongation [GO:1902892]; regulation of intracellular mRNA localization [GO:1904580]; regulation of vacuolar transport [GO:1903335]; trichome morphogenesis [GO:0010090]; vacuole organization [GO:0007033]			FALSE	FALSE	FALSE	FALSE	#000000
Q9ZPQ8	ACR5	447	-0.462051	0.312542	0.505092	ACT domain-containing protein ACR5 (Protein ACT DOMAIN REPEATS 5)				FALSE	FALSE	FALSE	FALSE	#000000
F4K4Y5	DEK4	525	-0.464588	0.379203	0.421128	DEK domain-containing chromatin-associated protein 4 (At-DEK4) (AtDEK-4) (Protein DEK 4)	chromatin organization [GO:0006325]			FALSE	FALSE	FALSE	FALSE	#000000
P46286	RPL8A	31	-0.467193	0.0100675	1.99708	Large ribosomal subunit protein uL2z (60S ribosomal protein L2) (60S ribosomal protein L8-1) (Protein EMBRYO DEFECTIVE 2296)	translation [GO:0006412]			FALSE	FALSE	FALSE	FALSE	#000000
Q9LY75	CYP63	405	-0.474813	0.744014	0.128419	Peptidyl-prolyl cis-trans isomerase CYP63 (AtCYP63) (PPIase CYP63) (EC 5.2.1.8) (Cyclophilin-63) (Cyclophilin-like protein CypRS64)	protein folding [GO:0006457]; RNA splicing [GO:0008380]			FALSE	FALSE	FALSE	FALSE	#000000
Q9LF79	ACA8	27	-0.479102	0.0132663	1.87725	Calcium-transporting ATPase 8, plasma membrane-type (EC 7.2.2.10) (Ca(2+)-ATPase isoform 8)	response to nematode [GO:0009624]			FALSE	FALSE	FALSE	FALSE	#000000
B3H6J5	At3g49601	453	-0.481821	0.224655	0.648485	Pre-mRNA-splicing factor	mRNA processing [GO:0006397]; RNA splicing [GO:0008380]			FALSE	FALSE	FALSE	FALSE	#000000
Q940N7	At4g05150	270	-0.48266	0.0114273	1.94206	AT4g05150/C17L7_70 (Octicosapeptide/Phox/Bem1p family protein)				FALSE	FALSE	FALSE	FALSE	#000000
B9DGG8	DRM1	29	-0.486109	0.528405	0.277033	Dormancy-associated protein 1 (AtDRM1) (Dormancy-associated protein-like 1) (AtDYL1)	response to fructose [GO:0009750]; response to glucose [GO:0009749]; response to sucrose [GO:0009744]			FALSE	FALSE	FALSE	FALSE	#000000
Q9LFB2	LAX1	14	-0.487976	0.0171461	1.76583	Auxin transporter-like protein 1 (AUX1-like protein 1)	amino acid transport [GO:0006865]; auxin-activated signaling pathway [GO:0009734]; root cap development [GO:0048829]			FALSE	FALSE	FALSE	FALSE	#000000
Q9SLG0	NFYB1	7	-0.489062	0.624724	0.204312	Nuclear transcription factor Y subunit B-1 (AtNF-YB-1) (AtNF-YB1) (Transcriptional activator HAP3A)	response to heat [GO:0009408]; response to water deprivation [GO:0009414]			FALSE	FALSE	FALSE	FALSE	#000000
Q9ZVA7	SHOU4	74	-0.489064	0.717562	0.144141	F9K20.7 protein (Ubiquitin-specific protease family C19-related protein)	negative regulation of cellulose biosynthetic process [GO:2001007]; proteolysis [GO:0006508]			FALSE	FALSE	FALSE	FALSE	#000000
O04499	PGM1	80	-0.489595	0.79279	0.100842	2,3-bisphosphoglycerate-independent phosphoglycerate mutase 1 (BPG-independent PGAM 1) (Phosphoglyceromutase 1) (EC 5.4.2.12) (PGAM-I 1)	glucose catabolic process [GO:0006007]; glycolytic process [GO:0006096]; pollen development [GO:0009555]; response to abscisic acid [GO:0009737]; response to blue light [GO:0009637]; response to carbon dioxide [GO:0010037]; response to cold [GO:0009409]; stomatal movement [GO:0010118]			FALSE	FALSE	FALSE	FALSE	#000000
Q2V3L3	YY1	383	-0.491657	0.383937	0.415741	Zinc finger transcription factor YY1 (Protein YIN YANG 1) (AtYY1)	abscisic acid-activated signaling pathway [GO:0009738]; defense response [GO:0006952]; negative regulation of abscisic acid-activated signaling pathway [GO:0009788]; negative regulation of DNA-templated transcription [GO:0045892]; positive regulation of DNA-templated transcription [GO:0045893]; regulation of defense response to fungus [GO:1900150]; regulation of DNA-templated transcription [GO:0006355]; regulation of response to salt stress [GO:1901000]; response to abscisic acid [GO:0009737]; response to absence of light [GO:0009646]; response to light stimulus [GO:0009416]; response to osmotic stress [GO:0006970]; response to salt stress [GO:0009651]; response to water deprivation [GO:0009414]			FALSE	FALSE	FALSE	FALSE	#000000
Q9LYG9	MSL10	84	-0.492929	0.239341	0.620983	Mechanosensitive ion channel protein 10 (Mechanosensitive channel of small conductance-like 10) (MscS-Like protein 10) (AtMSL10)	detection of mechanical stimulus [GO:0050982]; leaf senescence [GO:0010150]; monoatomic anion transport [GO:0006820]; programmed cell death in response to reactive oxygen species [GO:0097468]			FALSE	FALSE	FALSE	FALSE	#000000
Q8W4S4	VHA-a3	174	-0.498262	0.0730268	1.13652	V-type proton ATPase subunit a3 (V-ATPase subunit a3) (V-type proton ATPase 95 kDa subunit a isoform 3) (V-ATPase 95 kDa isoform a3) (Vacuolar H(+)-ATPase subunit a isoform 3) (Vacuolar proton pump subunit a3) (Vacuolar proton translocating ATPase 95 kDa subunit a isoform 3)	proton motive force-driven ATP synthesis [GO:0015986]; vacuolar proton-transporting V-type ATPase complex assembly [GO:0070072]; vacuolar sequestering [GO:0043181]			FALSE	FALSE	FALSE	FALSE	#000000
Q9FIQ0	AGD9	309	-0.499113	0.0156395	1.80578	Probable ADP-ribosylation factor GTPase-activating protein AGD9 (ARF GAP AGD9) (Protein ARF-GAP DOMAIN 9) (AtAGD9)				FALSE	FALSE	FALSE	FALSE	#000000
Q9C8E6	PMI1	314	-0.501434	0.0279495	1.55363	Protein PLASTID MOVEMENT IMPAIRED 1	abscisic acid homeostasis [GO:1902265]; abscisic acid-activated signaling pathway [GO:0009738]; actin filament-based movement [GO:0030048]; chloroplast avoidance movement [GO:0009903]; chloroplast relocation [GO:0009902]; nuclear migration along microfilament [GO:0031022]; regulation of abscisic acid-activated signaling pathway [GO:0009787]; regulation of seed germination [GO:0010029]; response to blue light [GO:0009637]; response to osmotic stress [GO:0006970]			FALSE	FALSE	FALSE	FALSE	#000000
Q9M0F0	At4g29310	220	-0.50266	0.331891	0.479005	DUF1005 family protein (DUF1005)				FALSE	FALSE	FALSE	FALSE	#000000
Q9ZW06	APUM2	269	-0.50485	0.129076	0.889155	Pumilio homolog 2 (APUM-2) (AtPUM2)	regulation of translation [GO:0006417]			FALSE	FALSE	FALSE	FALSE	#000000
O82233	EIF(ISO)4G2	514	-0.504914	0.123072	0.909842	Eukaryotic translation initiation factor isoform 4G-2 (eIF(iso)4G-2)	regulation of translation [GO:0006417]			FALSE	FALSE	FALSE	FALSE	#000000
O48724	WEB1	148	-0.506214	0.0246401	1.60836	Protein WEAK CHLOROPLAST MOVEMENT UNDER BLUE LIGHT 1 (Protein WEB1)	chloroplast accumulation movement [GO:0009904]; chloroplast avoidance movement [GO:0009903]			FALSE	FALSE	FALSE	FALSE	#000000
Q03250	RBG7	117	-0.507846	0.0456619	1.34045	Glycine-rich RNA-binding protein 7 (AtGR-RBP7) (AtRBG7) (Glycine-rich protein 7) (AtGRP7) (Protein COLD, CIRCADIAN RHYTHM, AND RNA BINDING 2) (Protein CCR2) (Small RNA binding protein 1) (AtSRBP1)	alternative mRNA splicing, via spliceosome [GO:0000380]; circadian rhythm [GO:0007623]; extracellular transport [GO:0006858]; innate immune response [GO:0045087]; miRNA transport [GO:1990428]; mRNA export from nucleus [GO:0006406]; regulation of defense response to virus [GO:0050688]; regulation of stomatal movement [GO:0010119]; response to cold [GO:0009409]; response to osmotic stress [GO:0006970]; response to salt stress [GO:0009651]; response to water deprivation [GO:0009414]; response to zinc ion [GO:0010043]; RNA transport [GO:0050658]; vegetative to reproductive phase transition of meristem [GO:0010228]			FALSE	FALSE	FALSE	FALSE	#000000
Q9C5D6	CAT9	44	-0.50988	0.299946	0.522957	Cationic amino acid transporter 9, chloroplastic	amino acid transport [GO:0006865]			FALSE	FALSE	FALSE	FALSE	#000000
Q9SKR5	PEARLI4	302	-0.510281	0.13928	0.856112	PEARLI 4 protein (Phospholipase-like protein (PEARLI 4) family protein)				FALSE	FALSE	FALSE	FALSE	#000000
Q9FJX0	CYP65	317	-0.513981	0.0259201	1.58636	Peptidyl-prolyl cis-trans isomerase CYP65 (AtCYP65) (PPIase CYP65) (EC 2.3.2.27) (EC 5.2.1.8) (Cyclophilin-65) (Peptidyl-prolyl cis-trans isomerase-like 2) (Plant U-box protein 49) (RING-type E3 ubiquitin transferase isomerase-like 2) (Rotamase) (U-box domain-containing protein 49)	protein folding [GO:0006457]; protein ubiquitination [GO:0016567]			FALSE	FALSE	FALSE	FALSE	#000000
P42794	RPL11D	177	-0.514817	0.202337	0.693925	Large ribosomal subunit protein uL5y/uL5x/uL5w (60S ribosomal protein L11-2) (L16)	translation [GO:0006412]			FALSE	FALSE	FALSE	FALSE	#000000
Q9ZVI3	At2g38610	273	-0.516672	0.765855	0.115853	KH domain-containing protein At2g38610 (Quaking-like protein 3)				FALSE	FALSE	FALSE	FALSE	#000000
Q8W4K6	NIG	208	-0.517019	0.185458	0.731754	At4g13350 (NSP (Nuclear shuttle protein)-interacting GTPase)	nucleocytoplasmic transport [GO:0006913]; response to virus [GO:0009615]			FALSE	FALSE	FALSE	FALSE	#000000
Q9C9P3	KJC1	218	-0.517396	0.00458973	2.33821	ADP-glucose pyrophosphorylase family protein (At1g74910/F9E10_24) (Putative GDP-mannose pyrophosphorylase; 64911-67597)	regulation of L-ascorbic acid biosynthetic process [GO:2000082]; response to cadmium ion [GO:0046686]			FALSE	FALSE	FALSE	FALSE	#000000
O04928	CDS1	23	-0.518464	0.288085	0.540479	Phosphatidate cytidylyltransferase 1 (EC 2.7.7.41) (CDP-DAG synthase 1) (CDP-DG synthase 1) (CDP-diacylglycerol synthase 1) (CDS1) (CDP-diglyceride pyrophosphorylase 1) (CDP-diglyceride synthase 1) (CTP:phosphatidate cytidylyltransferase 1)	CDP-diacylglycerol biosynthetic process [GO:0016024]; developmental vegetative growth [GO:0080186]; phospholipid biosynthetic process [GO:0008654]			FALSE	FALSE	FALSE	FALSE	#000000
Q0WQK2	PAT07	377	-0.520305	0.0253331	1.59631	Probable protein S-acyltransferase 7 (EC 2.3.1.225) (Probable palmitoyltransferase At3g26935) (Zinc finger DHHC domain-containing protein At3g26935)				FALSE	FALSE	FALSE	FALSE	#000000
P16180	RPS17	117	-0.520939	0.0313256	1.5041	Small ribosomal subunit protein uS17c (30S ribosomal protein S17, chloroplastic) (CS17)	plastid translation [GO:0032544]			FALSE	FALSE	FALSE	FALSE	#000000
Q8GZ87	IQD28	626	-0.521504	0.174268	0.758783	Protein IQ-DOMAIN 28 (AtIQD28)				FALSE	FALSE	FALSE	FALSE	#000000
Q9FGR1	At5g52530	545	-0.525218	0.0146309	1.83473	Dentin sialophosphoprotein-like protein				FALSE	FALSE	FALSE	FALSE	#000000
Q8L7W3	At2g29210	403	-0.525701	0.348185	0.45819	At2g29210/F16P2.41 (Splicing factor PWI domain-containing protein)	mRNA processing [GO:0006397]; regulation of mRNA splicing, via spliceosome [GO:0048024]; response to salt [GO:1902074]; RNA splicing [GO:0008380]			FALSE	FALSE	FALSE	FALSE	#000000
Q9ZVA7	SHOU4	78	-0.527133	0.723809	0.140376	F9K20.7 protein (Ubiquitin-specific protease family C19-related protein)	negative regulation of cellulose biosynthetic process [GO:2001007]; proteolysis [GO:0006508]			FALSE	FALSE	FALSE	FALSE	#000000
P42763	ERD14	59	-0.530485	0.00314364	2.50257	Dehydrin ERD14	protein stabilization [GO:0050821]; regulation of membrane permeability [GO:0090559]; response to abscisic acid [GO:0009737]; response to cold [GO:0009409]; response to desiccation [GO:0009269]			FALSE	FALSE	FALSE	FALSE	#000000
Q8H0U8	RH42	210	-0.534062	0.145882	0.835999	DEAD-box ATP-dependent RNA helicase 42 (EC 3.6.4.13) (DEAD-box RNA helicase RCF1) (REGULATOR OF CBF GENE EXPRESSION 1)				FALSE	FALSE	FALSE	FALSE	#000000
P48006	At1g30230	91	-0.536014	0.0168589	1.77317	Elongation factor 1-delta 1 (EF-1-delta 1) (Elongation factor 1B-beta 1) (eEF-1B beta 1)				FALSE	FALSE	FALSE	FALSE	#000000
Q8W4N1	F9F8.20	555	-0.537211	0.155014	0.809629	PLAC8 family protein	sesquiterpene biosynthetic process [GO:0051762]			FALSE	FALSE	FALSE	FALSE	#000000
P11574	VHA-B1	3	-0.538237	0.0866995	1.06198	V-type proton ATPase subunit B1 (V-ATPase subunit B1) (V-ATPase 57 kDa subunit) (Vacuolar H(+)-ATPase subunit B isoform 1) (Vacuolar proton pump subunit B1)	actin filament bundle assembly [GO:0051017]; actin filament capping [GO:0051693]; ATP metabolic process [GO:0046034]; glucose mediated signaling pathway [GO:0010255]; negative regulation of actin filament depolymerization [GO:0030835]; regulation of transcription by RNA polymerase II [GO:0006357]			FALSE	FALSE	FALSE	FALSE	#000000
Q9C8E6	PMI1	328	-0.53978	0.00630176	2.20054	Protein PLASTID MOVEMENT IMPAIRED 1	abscisic acid homeostasis [GO:1902265]; abscisic acid-activated signaling pathway [GO:0009738]; actin filament-based movement [GO:0030048]; chloroplast avoidance movement [GO:0009903]; chloroplast relocation [GO:0009902]; nuclear migration along microfilament [GO:0031022]; regulation of abscisic acid-activated signaling pathway [GO:0009787]; regulation of seed germination [GO:0010029]; response to blue light [GO:0009637]; response to osmotic stress [GO:0006970]			FALSE	FALSE	FALSE	FALSE	#000000
P20649	AHA1	948	-0.540139	0.1684	0.773659	ATPase 1, plasma membrane-type (PM H(+)-ATPase 1) (Plasma membrane-type ATPase 1) (EC 7.1.2.1) (Proton pump 1)	proton export across plasma membrane [GO:0120029]; proton transmembrane transport [GO:1902600]; regulation of stomatal movement [GO:0010119]; response to abscisic acid [GO:0009737]; response to water deprivation [GO:0009414]; stomatal opening [GO:1990069]			FALSE	FALSE	FALSE	FALSE	#000000
P20649	AHA1	904	-0.541032	0.117886	0.928537	ATPase 1, plasma membrane-type (PM H(+)-ATPase 1) (Plasma membrane-type ATPase 1) (EC 7.1.2.1) (Proton pump 1)	proton export across plasma membrane [GO:0120029]; proton transmembrane transport [GO:1902600]; regulation of stomatal movement [GO:0010119]; response to abscisic acid [GO:0009737]; response to water deprivation [GO:0009414]; stomatal opening [GO:1990069]			FALSE	FALSE	FALSE	FALSE	#000000
B3H6J5	At3g49601	450	-0.54126	0.288835	0.539351	Pre-mRNA-splicing factor	mRNA processing [GO:0006397]; RNA splicing [GO:0008380]			FALSE	FALSE	FALSE	FALSE	#000000
Q8GUP3	PDS5C	559	-0.541642	0.314666	0.502151	Sister chromatid cohesion protein PDS5 homolog C (Precocious dissociation of sisters protein 5-C) (AtPDS5C)	cell division [GO:0051301]; DNA recombination [GO:0006310]; DNA repair [GO:0006281]; homologous recombination [GO:0035825]; microsporogenesis [GO:0009556]; mitotic sister chromatid cohesion [GO:0007064]			FALSE	FALSE	FALSE	FALSE	#000000
Q9C6S8	BUD13	257	-0.542939	0.322241	0.49182	At1g31870 (Pre-mRNA-splicing factor of RES complex protein)	mRNA splicing, via spliceosome [GO:0000398]			FALSE	FALSE	FALSE	FALSE	#000000
Q940H7	MES12	80	-0.543357	0.0123518	1.90827	Putative methylesterase 12, chloroplastic (AtMES12) (EC 3.1.1.-)	jasmonic acid metabolic process [GO:0009694]; salicylic acid metabolic process [GO:0009696]			FALSE	FALSE	FALSE	FALSE	#000000
Q9MAC6	At3g01160	140	-0.545249	0.160304	0.795055	Pre-rRNA-processing ESF1-like protein (T4P13.15 protein)	rRNA processing [GO:0006364]			FALSE	FALSE	FALSE	FALSE	#000000
Q8L602	CCT101	190	-0.546455	0.00817187	2.08768	CCT motif family protein	regulation of flower development [GO:0009909]; response to nitrate starvation [GO:0090548]			FALSE	FALSE	FALSE	FALSE	#000000
Q9LX99	KIN14A	668	-0.546769	0.0511648	1.29103	Kinesin-like protein KIN-14A (Geminivirus Rep-interacting motor protein) (Geminivirus replication protein-interacting protein) (Kinesin CDKA-1-associated protein 1) (Kinesin-like protein KCA1) (Kinesin-like protein for actin-based chloroplast movement 1)	chloroplast accumulation movement [GO:0009904]; chloroplast avoidance movement [GO:0009903]; cytokinesis by cell plate formation [GO:0000911]; microtubule-based movement [GO:0007018]; nuclear migration along microfilament [GO:0031022]; preprophase band assembly [GO:0000913]			FALSE	FALSE	FALSE	FALSE	#000000
Q9C5Z1	TIF3B1	684	-0.547369	0.112637	0.94832	Eukaryotic translation initiation factor 3 subunit B (eIF3b) (eIF-3-eta) (eIF3 p110) (p82)	formation of cytoplasmic translation initiation complex [GO:0001732]			FALSE	FALSE	FALSE	FALSE	#000000
Q8L636	NCL	381	-0.55032	0.0345237	1.46188	Sodium/calcium exchanger NCL (Na(+)/Ca(2+)-exchange protein NCL) (Protein NCX-like) (AtNCL)	calcium ion homeostasis [GO:0055074]; cellular response to salt stress [GO:0071472]			FALSE	FALSE	FALSE	FALSE	#000000
Q94BT0	SPS1	152	-0.551248	0.040621	1.39125	Sucrose-phosphate synthase 1 (EC 2.4.1.14) (Sucrose-phosphate synthase 1F) (AtSPS1F) (Sucrose-phosphate synthase 5.1) (AtSPS5.1) (UDP-glucose-fructose-phosphate glucosyltransferase)	nectar secretion [GO:0071836]; sucrose biosynthetic process [GO:0005986]			FALSE	FALSE	FALSE	FALSE	#000000
Q93VG5	RPS8A	168	-0.551739	0.126154	0.899098	Small ribosomal subunit protein eS8z (40S ribosomal protein S8-1)	translation [GO:0006412]			FALSE	FALSE	FALSE	FALSE	#000000
F4IUW3	AVT1C	136	-0.556487	0.460585	0.33669	Amino acid transporter AVT1C (AtAvt1C)	amino acid transport [GO:0006865]			FALSE	FALSE	FALSE	FALSE	#000000
O48549	RPS6A	127	-0.5583	0.0453506	1.34342	Small ribosomal subunit protein eS6z (40S ribosomal protein S6-1)	translation [GO:0006412]			FALSE	FALSE	FALSE	FALSE	#000000
Q8GZA4	CBSX6	148	-0.559962	0.0224126	1.64951	CBS domain-containing protein CBSX6				FALSE	FALSE	FALSE	FALSE	#000000
Q941L0	CESA3	151	-0.560828	0.55165	0.258337	Cellulose synthase A catalytic subunit 3 [UDP-forming] (AtCesA3) (EC 2.4.1.12) (Constitutive expression of VSP1 protein 1) (Isoxaben-resistant protein 1) (Ath-B) (Protein ECTOPIC LIGNIN 1) (Protein RADIALLY SWOLLEN 5) (AtRSW5)	cell wall organization [GO:0071555]; cellulose biosynthetic process [GO:0030244]; defense response [GO:0006952]; plant-type primary cell wall biogenesis [GO:0009833]; plant-type secondary cell wall biogenesis [GO:0009834]			FALSE	FALSE	FALSE	FALSE	#000000
F4IDB2	PHL	27	-0.561894	0.00716307	2.1449	Protein PHYTOCHROME-DEPENDENT LATE-FLOWERING	circadian rhythm [GO:0007623]; flower development [GO:0009908]; long-day photoperiodism, flowering [GO:0048574]; regulation of timing of transition from vegetative to reproductive phase [GO:0048510]; response to light stimulus [GO:0009416]			FALSE	FALSE	FALSE	FALSE	#000000
Q9C863	At1g31460	84	-0.563966	0.0838198	1.07665	At1g31460 (Vitellogenin-2 protein)				FALSE	FALSE	FALSE	FALSE	#000000
Q03250	RBG7	105	-0.564702	0.0173548	1.76058	Glycine-rich RNA-binding protein 7 (AtGR-RBP7) (AtRBG7) (Glycine-rich protein 7) (AtGRP7) (Protein COLD, CIRCADIAN RHYTHM, AND RNA BINDING 2) (Protein CCR2) (Small RNA binding protein 1) (AtSRBP1)	alternative mRNA splicing, via spliceosome [GO:0000380]; circadian rhythm [GO:0007623]; extracellular transport [GO:0006858]; innate immune response [GO:0045087]; miRNA transport [GO:1990428]; mRNA export from nucleus [GO:0006406]; regulation of defense response to virus [GO:0050688]; regulation of stomatal movement [GO:0010119]; response to cold [GO:0009409]; response to osmotic stress [GO:0006970]; response to salt stress [GO:0009651]; response to water deprivation [GO:0009414]; response to zinc ion [GO:0010043]; RNA transport [GO:0050658]; vegetative to reproductive phase transition of meristem [GO:0010228]			FALSE	FALSE	FALSE	FALSE	#000000
Q9M8R7	PPC6-1	40	-0.565543	0.170907	0.76724	Probable protein phosphatase 2C 33 (AtPP2C33) (EC 3.1.3.16) (AtPPC6;1)				FALSE	FALSE	FALSE	FALSE	#000000
Q9LXG1	RPS9B	68	-0.569827	0.00499442	2.30152	Small ribosomal subunit protein uS4z (40S ribosomal protein S9-1)	translation [GO:0006412]			FALSE	FALSE	FALSE	FALSE	#000000
P51430	RPS6B	37	-0.571062	0.0971162	1.01271	Small ribosomal subunit protein eS6y (40S ribosomal protein S6-2) (Protein EMBRYO DEFECTIVE 3010)	translation [GO:0006412]			FALSE	FALSE	FALSE	FALSE	#000000
O49006	PME3	166	-0.573749	0.0307327	1.5124	Pectinesterase/pectinesterase inhibitor 3 (Protein OVERLY ZINC SENSITIVE 2) [Cleaved into: Pectinesterase 3 of 42 kDa; Pectinesterase 3 of 38 kDa] [Includes: Pectinesterase inhibitor 3 (Pectin methylesterase inhibitor 3); Pectinesterase 3 (PE 3) (EC 3.1.1.11) (Pectin methylesterase 27) (AtPME27) (Pectin methylesterase 3) (AtPME3)]	cell wall modification [GO:0042545]; defense response to bacterium [GO:0042742]; defense response to fungus [GO:0050832]; defense response to Gram-negative bacterium [GO:0050829]; negative regulation of seed germination [GO:0010187]; pectin catabolic process [GO:0045490]; regulation of gene expression [GO:0010468]; regulation of unidimensional cell growth [GO:0051510]; response to bacterium [GO:0009617]; response to fungus [GO:0009620]; response to nematode [GO:0009624]; response to zinc ion [GO:0010043]; root development [GO:0048364]; root hair cell development [GO:0080147]			FALSE	FALSE	FALSE	FALSE	#000000
Q8LB54	PRP38	204	-0.574643	0.0926203	1.03329	Pre-mRNA-splicing factor 38	mRNA processing [GO:0006397]; RNA splicing [GO:0008380]			FALSE	FALSE	FALSE	FALSE	#000000
P19456	AHA2	947	-0.576314	0.00520295	2.28375	ATPase 2, plasma membrane-type (PM H(+)-ATPase 2) (Plasma membrane-type ATPase 2) (EC 7.1.2.1) (Proton pump 2)	proton export across plasma membrane [GO:0120029]; proton transmembrane transport [GO:1902600]			FALSE	FALSE	FALSE	FALSE	#000000
Q944A2	ATALBA2	147	-0.580247	0.323476	0.490157	Alba DNA/RNA-binding protein (At1g20220)	cellular response to heat [GO:0034605]			FALSE	FALSE	FALSE	FALSE	#000000
F4JKH6	REC2	1360	-0.580253	0.371962	0.429501	Protein REDUCED CHLOROPLAST COVERAGE 2 (Protein TPR-domain suppressor of STIMPY)	chloroplast localization [GO:0019750]			FALSE	FALSE	FALSE	FALSE	#000000
Q9LR65	PPC6-6	41	-0.580318	0.295238	0.529828	Probable protein phosphatase 2C 1 (AtPP2C01) (EC 3.1.3.16) (AtPPC6;6)				FALSE	FALSE	FALSE	FALSE	#000000
Q9M8R7	PPC6-1	441	-0.58172	0.0900174	1.04567	Probable protein phosphatase 2C 33 (AtPP2C33) (EC 3.1.3.16) (AtPPC6;1)				FALSE	FALSE	FALSE	FALSE	#000000
Q56WK6	PATL1	118	-0.585474	0.00809207	2.09194	Patellin-1	cell division [GO:0051301]; pollen tube growth [GO:0009860]			FALSE	FALSE	FALSE	FALSE	#000000
Q9LZJ5	ABCC14	897	-0.58877	0.0439687	1.35686	ABC transporter C family member 14 (ABC transporter ABCC.14) (AtABCC14) (EC 7.6.2.2) (ATP-energized glutathione S-conjugate pump 10) (Glutathione S-conjugate-transporting ATPase 10) (Multidrug resistance-associated protein 10)				FALSE	FALSE	FALSE	FALSE	#000000
P49688	RPS2C	258	-0.593364	0.0363617	1.43936	Small ribosomal subunit protein uS5x (40S ribosomal protein S2-3) (AtRPS2C)	regulatory ncRNA-mediated gene silencing [GO:0031047]; translation [GO:0006412]			FALSE	FALSE	FALSE	FALSE	#000000
Q93YS4	ABCG22	99	-0.601911	0.466455	0.331191	ABC transporter G family member 22 (ABC transporter ABCG.22) (AtABCG22) (White-brown complex homolog protein 23) (AtWBC23)	response to water deprivation [GO:0009414]; transpiration [GO:0010148]			FALSE	FALSE	FALSE	FALSE	#000000
Q9FM01	UGD4	393	-0.603249	0.518221	0.285485	UDP-glucose 6-dehydrogenase 4 (At-UGD4) (UDP-Glc dehydrogenase 4) (UDP-GlcDH 4) (UDPGDH 4) (EC 1.1.1.22)	UDP-glucuronate biosynthetic process [GO:0006065]			FALSE	FALSE	FALSE	FALSE	#000000
Q9C8K2	ABCG12	661	-0.607333	0.275019	0.560637	ABC transporter G family member 12 (ABC transporter ABCG.12) (AtABCG12) (Protein ECERIFERUM 5) (White-brown complex homolog protein 12) (AtWBC12)	defense response to virus [GO:0051607]; export from cell [GO:0140352]; lipid transport [GO:0006869]; response to abscisic acid [GO:0009737]; response to salt stress [GO:0009651]; transmembrane transport [GO:0055085]; wax biosynthetic process [GO:0010025]			FALSE	FALSE	FALSE	FALSE	#000000
Q8LPT3	MEBL	364	-0.608361	0.241389	0.617283	Membrane protein of ER body-like protein				FALSE	FALSE	FALSE	FALSE	#000000
F4HRT5	CRWN1	883	-0.609655	0.00433432	2.36308	Protein CROWDED NUCLEI 1 (Protein KAKU2) (Protein LITTLE NUCLEI 1)	nucleus organization [GO:0006997]; regulation of nucleus size [GO:0097298]			FALSE	FALSE	FALSE	FALSE	#000000
Q9ZVD1	At2g27090	6	-0.610438	0.278258	0.555552	At2g27090 (BZIP transcription factor (DUF630 and DUF632))				FALSE	FALSE	FALSE	FALSE	#000000
Q9SAG7	At1g80930	80	-0.610566	0.234764	0.629369	At1g80930/F23A5_23 (F23A5.29 protein) (MIF4G domain-containing protein / MA3 domain-containing protein)	mRNA splicing, via spliceosome [GO:0000398]; regulation of translation [GO:0006417]			FALSE	FALSE	FALSE	FALSE	#000000
P0C7Q8	DA1	119	-0.611207	0.155128	0.80931	Protein DA1 (Protein SUPPRESSOR OF LARGE SEED AND ORGAN PHENOTYPES OF DA1-1 1)	negative regulation of cell population proliferation [GO:0008285]; negative regulation of organ growth [GO:0046621]; plant ovule morphogenesis [GO:0048482]; positive regulation of leaf senescence [GO:1900057]; regulation of DNA endoreduplication [GO:0032875]; regulation of organ growth [GO:0046620]; regulation of seed growth [GO:0080113]; seed morphogenesis [GO:0048317]			FALSE	FALSE	FALSE	FALSE	#000000
Q8GXX7	ZFN1	357	-0.613145	0.00342385	2.46549	Zinc finger CCCH domain-containing protein 33 (AtC3H33) (Zinc finger CCCH domain-containing protein ZFN1)	negative regulation of translation [GO:0017148]			FALSE	FALSE	FALSE	FALSE	#000000
Q9FQ08	KU70	553	-0.618274	0.00429558	2.36698	ATP-dependent DNA helicase 2 subunit KU70 (EC 3.6.4.12) (ATP-dependent DNA helicase 2 subunit 1) (ATP-dependent DNA helicase II 70 kDa subunit)	DNA recombination [GO:0006310]; DNA repair [GO:0006281]; double-strand break repair via nonhomologous end joining [GO:0006303]; response to heat [GO:0009408]; telomere maintenance [GO:0000723]			FALSE	FALSE	FALSE	FALSE	#000000
Q9LL84	LIG4	1058	-0.622162	0.068266	1.1658	DNA ligase 4 (EC 6.5.1.1) (DNA ligase IV) (Polydeoxyribonucleotide synthase [ATP] 4)	DNA biosynthetic process [GO:0071897]; DNA damage response [GO:0006974]; DNA recombination [GO:0006310]; double-strand break repair [GO:0006302]; double-strand break repair via nonhomologous end joining [GO:0006303]; response to X-ray [GO:0010165]			FALSE	FALSE	FALSE	FALSE	#000000
Q8LPL8	POT13	204	-0.628673	0.0463459	1.33399	Potassium transporter 13 (AtKT5) (AtPOT13)				FALSE	FALSE	FALSE	FALSE	#000000
Q7XZU3	SAC1	472	-0.630989	0.0331225	1.47988	Phosphatidylinositol-3-phosphatase SAC1 (AtSAC1) (EC 3.1.3.64) (Factor-induced gene 4-like protein) (AtFIG4) (Phosphatidylinositol 3,5-bisphosphate 5-phosphatase SAC1) (Phosphatidylinositol-4-phosphate phosphatase) (Protein FRAGILE FIBER 7) (Protein SUPPRESSOR OF ACTIN 1) (SAC domain protein 1)	cytoskeleton organization [GO:0007010]; phosphatidylinositol dephosphorylation [GO:0046856]; phosphatidylinositol-3-phosphate biosynthetic process [GO:0036092]; plant-type cell wall biogenesis [GO:0009832]; unidimensional cell growth [GO:0009826]			FALSE	FALSE	FALSE	FALSE	#000000
Q39160	XI-1	1510	-0.633528	0.0323264	1.49044	Myosin-5 (AtMYA1)	actin filament organization [GO:0007015]; actin filament-based movement [GO:0030048]; cell division [GO:0051301]; fruit development [GO:0010154]; Golgi localization [GO:0051645]; gynoecium development [GO:0048467]; leaf pavement cell development [GO:0090436]; mitochondrion localization [GO:0051646]; peroxisome localization [GO:0060151]; post-embryonic development [GO:0009791]; trichome morphogenesis [GO:0010090]; unidimensional cell growth [GO:0009826]			FALSE	FALSE	FALSE	FALSE	#000000
Q9SYA9	At1g61730	49	-0.643698	0.0428783	1.36776	Probable transcription factor At1g61730 (Storekeeper-like protein At1g61730)	glucosinolate metabolic process [GO:0019760]; regulation of DNA-templated transcription [GO:0006355]			FALSE	FALSE	FALSE	FALSE	#000000
Q9SAG7	At1g80930	213	-0.644915	0.0741624	1.12982	At1g80930/F23A5_23 (F23A5.29 protein) (MIF4G domain-containing protein / MA3 domain-containing protein)	mRNA splicing, via spliceosome [GO:0000398]; regulation of translation [GO:0006417]			FALSE	FALSE	FALSE	FALSE	#000000
Q8L5Y0	VPS39	806	-0.651203	0.0157465	1.80282	Vacuolar sorting protein 39 (Protein EMBRYO DEFECTIVE 2754)	autophagy [GO:0006914]; protein transport [GO:0015031]; vacuole organization [GO:0007033]; vesicle-mediated transport [GO:0016192]			FALSE	FALSE	FALSE	FALSE	#000000
Q9LRZ0	TPR2	214	-0.652079	0.0495855	1.30465	Topless-related protein 2	primary shoot apical meristem specification [GO:0010072]; regulation of DNA-templated transcription [GO:0006355]			FALSE	FALSE	FALSE	FALSE	#000000
O80837	DBP	58	-0.652356	0.0183016	1.73751	Remorin (DNA-binding protein)	defense response to virus [GO:0051607]; membrane raft localization [GO:0051665]; response to salicylic acid [GO:0009751]			FALSE	FALSE	FALSE	FALSE	#000000
Q9SCY0	PGMP	179	-0.652408	0.0976066	1.01052	Phosphoglucomutase, chloroplastic (PGM) (EC 5.4.2.2) (Glucose phosphomutase) (Protein REDUCED GRAVITROPIC 2)	carbohydrate metabolic process [GO:0005975]; detection of gravity [GO:0009590]; glucose metabolic process [GO:0006006]; response to cold [GO:0009409]; starch biosynthetic process [GO:0019252]			FALSE	FALSE	FALSE	FALSE	#000000
F4JKH6	REC2	1453	-0.653501	0.691195	0.1604	Protein REDUCED CHLOROPLAST COVERAGE 2 (Protein TPR-domain suppressor of STIMPY)	chloroplast localization [GO:0019750]			FALSE	FALSE	FALSE	FALSE	#000000
Q93VR3	At5g28840	369	-0.656365	0.0120263	1.91987	GDP-mannose 3,5-epimerase (GDP-Man 3,5-epimerase) (EC 5.1.3.18)	L-ascorbic acid biosynthetic process [GO:0019853]			FALSE	FALSE	FALSE	FALSE	#000000
F4HY32	ATEH2	1201	-0.656563	0.00361692	2.44166	Calcium-binding EF hand family protein	endocytosis [GO:0006897]; endosomal transport [GO:0016197]; pollen development [GO:0009555]			FALSE	FALSE	FALSE	FALSE	#000000
Q8GYC1	IDD4	73	-0.65751	0.00225729	2.64641	Protein indeterminate-domain 4, chloroplastic	asymmetric cell division [GO:0008356]; pattern recognition receptor signaling pathway [GO:0002221]; positive regulation of DNA-templated transcription [GO:0045893]; root development [GO:0048364]			FALSE	FALSE	FALSE	FALSE	#000000
P49107	PSAN	120	-0.663968	0.00223431	2.65086	Photosystem I reaction center subunit N, chloroplastic (PSI-N)	photosynthesis [GO:0015979]			FALSE	FALSE	FALSE	FALSE	#000000
Q9FXI5	IQD32	706	-0.665303	0.00317965	2.49762	Protein IQ-DOMAIN 32 (AtIQD32)				FALSE	FALSE	FALSE	FALSE	#000000
Q56WK6	PATL1	56	-0.666076	0.0129174	1.88883	Patellin-1	cell division [GO:0051301]; pollen tube growth [GO:0009860]			FALSE	FALSE	FALSE	FALSE	#000000
Q9SI37	WRKY1	284	-0.666624	0.15583	0.80735	WRKY transcription factor 1 (Transcription factor ZAP1) (WRKY DNA-binding protein 1) (Zinc-dependent activator protein 1)	positive regulation of DNA-templated transcription [GO:0045893]; response to salicylic acid [GO:0009751]; salicylic acid mediated signaling pathway [GO:0009863]			FALSE	FALSE	FALSE	FALSE	#000000
A0A1I9LSC0	At3g07030	14	-0.667805	0.00138641	2.85811	Alba DNA/RNA-binding protein	cellular response to heat [GO:0034605]			FALSE	FALSE	FALSE	FALSE	#000000
Q9C5Z3	TIF3E1	249	-0.669375	0.200758	0.697326	Eukaryotic translation initiation factor 3 subunit E (AtEIF3E-1) (eIF3e) (p48) (Eukaryotic translation initiation factor 3 subunit 6) (AtINT6) (INT-6)	DNA-templated transcription initiation [GO:0006352]; flower development [GO:0009908]; formation of cytoplasmic translation initiation complex [GO:0001732]; photomorphogenesis [GO:0009640]; translation [GO:0006412]			FALSE	FALSE	FALSE	FALSE	#000000
Q9FNQ0	VIP4	605	-0.669892	0.120522	0.918935	Protein LEO1 homolog (Protein VERNALIZATION INDEPENDENCE 4)	flower development [GO:0009908]; negative regulation of flower development [GO:0009910]; transcription elongation by RNA polymerase II [GO:0006368]; vernalization response [GO:0010048]			FALSE	FALSE	FALSE	FALSE	#000000
Q9LHL7	MEC18.18	295	-0.673335	0.010613	1.97416	Aha1 domain-containing protein	protein folding [GO:0006457]			FALSE	FALSE	FALSE	FALSE	#000000
Q93YP9	At1g19450	2	-0.676274	0.740504	0.130473	Sugar transporter ERD6-like 4				FALSE	FALSE	FALSE	FALSE	#000000
O49336	At2g30710	50	-0.676637	0.00334187	2.47601	Expressed protein (Ypt/Rab-GAP domain of gyp1p superfamily protein)				FALSE	FALSE	FALSE	FALSE	#000000
Q93VG5	RPS8A	171	-0.677019	0.240264	0.619311	Small ribosomal subunit protein eS8z (40S ribosomal protein S8-1)	translation [GO:0006412]			FALSE	FALSE	FALSE	FALSE	#000000
Q940I0	AHL13	355	-0.68033	0.065099	1.18643	AT-hook motif nuclear-localized protein 13 (AT-hook protein 2)				FALSE	FALSE	FALSE	FALSE	#000000
Q39085	DIM	2	-0.683746	0.0014777	2.83041	Delta(24)-sterol reductase (EC 1.3.1.72) (Cell elongation protein DIMINUTO) (Cell elongation protein Dwarf1) (Protein CABBAGE1) (Protein ENHANCED VERY-LOW-FLUENCE RESPONSE 1)	brassinosteroid biosynthetic process [GO:0016132]; lignin metabolic process [GO:0009808]; plant-type secondary cell wall biogenesis [GO:0009834]; unidimensional cell growth [GO:0009826]			FALSE	FALSE	FALSE	FALSE	#000000
Q9FI19	CML43	23	-0.684006	0.458916	0.338267	Probable calcium-binding protein CML43 (Calmodulin-like protein 43)	response to calcium ion [GO:0051592]			FALSE	FALSE	FALSE	FALSE	#000000
P51419	RPL27C	28	-0.684548	0.00774691	2.11087	Large ribosomal subunit protein eL27x (60S ribosomal protein L27-3)	translation [GO:0006412]			FALSE	FALSE	FALSE	FALSE	#000000
Q9SIG8	BZIP30	176	-0.690238	0.407736	0.389621	bZIP transcription factor 30 (AtbZIP30) (Protein DRINK ME)	negative regulation of gene expression [GO:0010629]; positive regulation of gene expression [GO:0010628]; reproductive shoot system development [GO:0090567]			FALSE	FALSE	FALSE	FALSE	#000000
Q6GKV1	MDC12.19	118	-0.691097	0.12847	0.891199	Protein GET4 (AtGET4) (Guided entry of tail-anchored proteins 4 homolog)	protein insertion into ER membrane [GO:0045048]; root hair elongation [GO:0048767]			FALSE	FALSE	FALSE	FALSE	#000000
B3H6J5	At3g49601	398	-0.692006	0.0606749	1.21699	Pre-mRNA-splicing factor	mRNA processing [GO:0006397]; RNA splicing [GO:0008380]			FALSE	FALSE	FALSE	FALSE	#000000
P21238	CPN60A1	90	-0.694498	0.000868347	3.06131	Chaperonin 60 subunit alpha 1, chloroplastic (CPN-60 alpha 1) (Protein SCHLEPPERLESS) (RuBisCO large subunit-binding protein subunit alpha 1)	chloroplast organization [GO:0009658]; embryo development ending in seed dormancy [GO:0009793]; protein folding [GO:0006457]; protein refolding [GO:0042026]; protein stabilization [GO:0050821]			FALSE	FALSE	FALSE	FALSE	#000000
O65570	VLN4	806	-0.694549	0.167949	0.774823	Villin-4	actin crosslink formation [GO:0051764]; actin filament capping [GO:0051693]; actin filament depolymerization [GO:0030042]; actin filament organization [GO:0007015]; actin filament severing [GO:0051014]; cytoplasmic streaming [GO:0099636]; root hair elongation [GO:0048767]			FALSE	FALSE	FALSE	FALSE	#000000
F4IDB4	At1g72410	729	-0.695133	0.0243317	1.61383	COP1-interacting protein-like protein				FALSE	FALSE	FALSE	FALSE	#000000
F4IDB4	At1g72410	649	-0.696663	0.0252369	1.59796	COP1-interacting protein-like protein				FALSE	FALSE	FALSE	FALSE	#000000
P42737	BCA2	265	-0.698594	0.540214	0.267434	Beta carbonic anhydrase 2, chloroplastic (AtbCA2) (AtbetaCA2) (EC 4.2.1.1) (Beta carbonate dehydratase 2)	carbon utilization [GO:0015976]			FALSE	FALSE	FALSE	FALSE	#000000
Q9SXC7	ATFDB2	41	-0.699223	0.00140648	2.85187	F-box protein (DUF295) (T17H3.4)	response to abscisic acid [GO:0009737]			FALSE	FALSE	FALSE	FALSE	#000000
Q8RWQ4	ROPGAP7	753	-0.700888	0.0155359	1.80866	Rho GTPase-activating protein 7 (Rho-type GTPase-activating protein 7)	cell plate formation involved in plant-type cell wall biogenesis [GO:0009920]; signal transduction [GO:0007165]			FALSE	FALSE	FALSE	FALSE	#000000
Q940Y5	PIN7	431	-0.706379	0.0109462	1.96074	Auxin efflux carrier component 7 (AtPIN7)	auxin polar transport [GO:0009926]; auxin-activated signaling pathway [GO:0009734]; longitudinal axis specification [GO:0009942]			FALSE	FALSE	FALSE	FALSE	#000000
Q96290	MSSP1	446	-0.707145	0.0215581	1.66639	Monosaccharide-sensing protein 1 (Monosaccharide transporter 1) (Sugar transporter MSSP1) (Sugar transporter MT1) (Tonoplast monosaccharide transporter 1) (AtTMT1)	response to cold [GO:0009409]; response to fructose [GO:0009750]; response to glucose [GO:0009749]; response to nematode [GO:0009624]; response to salt [GO:1902074]; response to sucrose [GO:0009744]; response to water deprivation [GO:0009414]			FALSE	FALSE	FALSE	FALSE	#000000
P92965	RS40	211	-0.70796	0.00306319	2.51383	Serine/arginine-rich splicing factor RS40 (At-RSp40) (AtRS40)	mRNA splicing, via spliceosome [GO:0000398]; primary miRNA processing [GO:0031053]; RNA splicing [GO:0008380]			FALSE	FALSE	FALSE	FALSE	#000000
P42737	BCA2	266	-0.708422	0.00116618	2.93323	Beta carbonic anhydrase 2, chloroplastic (AtbCA2) (AtbetaCA2) (EC 4.2.1.1) (Beta carbonate dehydratase 2)	carbon utilization [GO:0015976]			FALSE	FALSE	FALSE	FALSE	#000000
Q9SRX2	RPL19A	156	-0.709085	0.00650768	2.18657	Large ribosomal subunit protein eL19x (60S ribosomal protein L19-1) (Protein EMBRYO DEFECTIVE 2386)	translation [GO:0006412]			FALSE	FALSE	FALSE	FALSE	#000000
F4JM55	At4g28990	251	-0.711239	0.201532	0.695655	RNA-binding protein-like protein	regulation of DNA-templated transcription [GO:0006355]			FALSE	FALSE	FALSE	FALSE	#000000
F4JL11	IMPA2	194	-0.712954	0.00207756	2.68245	Importin subunit alpha-2 (IMPa-2)	cell wall organization [GO:0071555]; NLS-bearing protein import into nucleus [GO:0006607]; regulation of root development [GO:2000280]; response to salt stress [GO:0009651]			FALSE	FALSE	FALSE	FALSE	#000000
O82645	IQM1	45	-0.715182	0.00338971	2.46984	IQ domain-containing protein IQM1 (IQ motif-containing protein 1)	regulation of stomatal movement [GO:0010119]			FALSE	FALSE	FALSE	FALSE	#000000
O49675	CCD4	35	-0.718078	0.072205	1.14143	Probable carotenoid cleavage dioxygenase 4, chloroplastic (AtCCD4) (EC 1.14.99.-) (AtNCED4)	beta-carotene catabolic process [GO:1901811]			FALSE	FALSE	FALSE	FALSE	#000000
Q9C911	JJJ1	292	-0.719513	0.055423	1.25631	DNAJ protein JJJ1 homolog (AtJJJ1)				FALSE	FALSE	FALSE	FALSE	#000000
Q0WQB7	At2g25800	9	-0.721511	0.0190564	1.71996	Elongation factor Ts (DUF810)				FALSE	FALSE	FALSE	FALSE	#000000
F4ISN0	At2g25730	1709	-0.725426	0.00243164	2.6141	Zinc finger FYVE domain protein				FALSE	FALSE	FALSE	FALSE	#000000
Q9SSE9	JMJ25	99	-0.726377	0.0402444	1.3953	Lysine-specific demethylase JMJ25 (EC 1.14.11.65) (Jumonji domain-containing protein 25) (AtJMJ25) (Protein JUMONJI 25) (Lysine-specific histone demethylase JMJ25) (Protein INCREASE IN BONSAI METHYLATION 1) ([histone H3]-dimethyl-L-lysine(9) monodemethylase JMJ25)	epigenetic regulation of gene expression [GO:0040029]; stomatal lineage progression [GO:0010440]			FALSE	FALSE	FALSE	FALSE	#000000
Q56Z59	PATL3	108	-0.726595	0.000866315	3.06232	Patellin-3	cell division [GO:0051301]			FALSE	FALSE	FALSE	FALSE	#000000
Q9C863	At1g31460	234	-0.726699	0.0323264	1.49044	At1g31460 (Vitellogenin-2 protein)				FALSE	FALSE	FALSE	FALSE	#000000
Q56WH4	HDT2	183	-0.727444	0.505466	0.296308	Histone deacetylase HDT2 (HD-tuins protein 2) (Histone deacetylase 2b)	chromatin organization [GO:0006325]; DNA-mediated transformation [GO:0009294]; negative regulation of DNA-templated transcription [GO:0045892]; polarity specification of adaxial/abaxial axis [GO:0009944]; root development [GO:0048364]; seed dormancy process [GO:0010162]			FALSE	FALSE	FALSE	FALSE	#000000
F4ISN0	At2g25730	1698	-0.730744	0.00117061	2.93159	Zinc finger FYVE domain protein				FALSE	FALSE	FALSE	FALSE	#000000
Q04980	LTI65	577	-0.730869	0.046332	1.33412	Low-temperature-induced 65 kDa protein (Desiccation-responsive protein 29B)	abscisic acid-activated signaling pathway [GO:0009738]; leaf senescence [GO:0010150]; response to abscisic acid [GO:0009737]; response to cold [GO:0009409]; response to salt stress [GO:0009651]; response to water deprivation [GO:0009414]			FALSE	FALSE	FALSE	FALSE	#000000
Q9FMF5	RPT3	237	-0.737674	0.00269537	2.56938	Root phototropism protein 3 (BTB/POZ domain-containing protein RPT3) (Non-phototropic hypocotyl protein 3)	blue light signaling pathway [GO:0009785]; phototropism [GO:0009638]; protein ubiquitination [GO:0016567]			FALSE	FALSE	FALSE	FALSE	#000000
Q39033	PLC2	346	-0.738222	0.000869192	3.06088	Phosphoinositide phospholipase C 2 (EC 3.1.4.11) (Phosphoinositide phospholipase PLC2) (AtPLC2) (PI-PLC2)	defense response to bacterium [GO:0042742]; embryo sac development [GO:0009553]; floral organ development [GO:0048437]; intracellular signal transduction [GO:0035556]; lipid catabolic process [GO:0016042]; microsporogenesis [GO:0009556]; positive regulation of auxin biosynthetic process [GO:0010601]			FALSE	FALSE	FALSE	FALSE	#000000
Q56WH4	HDT2	191	-0.742052	0.516116	0.287253	Histone deacetylase HDT2 (HD-tuins protein 2) (Histone deacetylase 2b)	chromatin organization [GO:0006325]; DNA-mediated transformation [GO:0009294]; negative regulation of DNA-templated transcription [GO:0045892]; polarity specification of adaxial/abaxial axis [GO:0009944]; root development [GO:0048364]; seed dormancy process [GO:0010162]			FALSE	FALSE	FALSE	FALSE	#000000
F4JUM8	DL3140C	753	-0.742447	0.193067	0.714292	Pentatricopeptide repeat (PPR) superfamily protein				FALSE	FALSE	FALSE	FALSE	#000000
Q8RWN7	POL	205	-0.743878	0.00133191	2.87553	Protein phosphatase 2C 32 (AtPP2C32) (EC 3.1.3.16) (Protein POLTERGEIST) (Protein phosphatase 2C POL) (PP2C POL)	maintenance of meristem identity [GO:0010074]; regulation of DNA-templated transcription [GO:0006355]			FALSE	FALSE	FALSE	FALSE	#000000
Q9SIV5	NERD	1281	-0.745366	0.458568	0.338597	Zinc finger CCCH domain-containing protein 19 (AtC3H19) (Protein Needed for RDR2-independent DNA methylation)	gene silencing by siRNA-directed DNA methylation [GO:0080188]			FALSE	FALSE	FALSE	FALSE	#000000
P11035	NIA2	534	-0.745562	0.00119057	2.92425	Nitrate reductase [NADH] 2 (NR2) (EC 1.7.1.1)	nitrate assimilation [GO:0042128]; nitric oxide biosynthetic process [GO:0006809]; response to herbicide [GO:0009635]; response to light stimulus [GO:0009416]; response to symbiotic fungus [GO:0009610]			FALSE	FALSE	FALSE	FALSE	#000000
O22757	MLO8	498	-0.747688	0.104309	0.981679	MLO-like protein 8 (AtMlo8)	defense response [GO:0006952]			FALSE	FALSE	FALSE	FALSE	#000000
Q9C9V6	At1g67900	384	-0.747944	0.072205	1.14143	BTB/POZ domain-containing protein At1g67900	protein ubiquitination [GO:0016567]			FALSE	FALSE	FALSE	FALSE	#000000
F4IUW3	AVT1C	99	-0.753504	0.270498	0.567836	Amino acid transporter AVT1C (AtAvt1C)	amino acid transport [GO:0006865]			FALSE	FALSE	FALSE	FALSE	#000000
Q9LFA4	IQM3	373	-0.763121	0.243946	0.612706	IQ domain-containing protein IQM3 (IQ motif-containing protein 3)				FALSE	FALSE	FALSE	FALSE	#000000
Q494N5	At4g35785	155	-0.765222	0.000506516	3.29541	At4g35785 (RNA-binding (RRM/RBD/RNP motifs) family protein)	positive regulation of mRNA splicing, via spliceosome [GO:0048026]			FALSE	FALSE	FALSE	FALSE	#000000
Q9LS51	EMB1865	148	-0.767352	0.530479	0.275332	CRS1 / YhbY (CRM) domain-containing protein	Group II intron splicing [GO:0000373]; mRNA processing [GO:0006397]			FALSE	FALSE	FALSE	FALSE	#000000
Q1H5A5	At5g18760	265	-0.773832	0.000672569	3.17226	At5g18760 (RING/U-box superfamily protein)				FALSE	FALSE	FALSE	FALSE	#000000
Q9C9Q4	JAC1	169	-0.774263	0.00711471	2.14784	J domain-containing protein required for chloroplast accumulation response 1	actin filament organization [GO:0007015]; cellular response to blue light [GO:0071483]; chloroplast accumulation movement [GO:0009904]; chloroplast avoidance movement [GO:0009903]; response to photooxidative stress [GO:0080183]			FALSE	FALSE	FALSE	FALSE	#000000
Q9SF47	PAH1	162	-0.778256	0.00133994	2.87291	Phosphatidate phosphatase PAH1 (EC 3.1.3.4) (Phosphatidic acid phosphohydrolase 1) (AtPAH1)	cellular response to phosphate starvation [GO:0016036]; galactolipid biosynthetic process [GO:0019375]; intracellular protein transport [GO:0006886]; lipid metabolic process [GO:0006629]; phospholipid biosynthetic process [GO:0008654]			FALSE	FALSE	FALSE	FALSE	#000000
F4K5T4	At5g28040	14	-0.781192	0.00103829	2.98368	Probable transcription factor At5g28040 (Storekeeper-like protein At5g28040)	defense response to bacterium [GO:0042742]; regulation of DNA-templated transcription [GO:0006355]			FALSE	FALSE	FALSE	FALSE	#000000
Q9C8E6	PMI1	80	-0.783311	0.00787921	2.10352	Protein PLASTID MOVEMENT IMPAIRED 1	abscisic acid homeostasis [GO:1902265]; abscisic acid-activated signaling pathway [GO:0009738]; actin filament-based movement [GO:0030048]; chloroplast avoidance movement [GO:0009903]; chloroplast relocation [GO:0009902]; nuclear migration along microfilament [GO:0031022]; regulation of abscisic acid-activated signaling pathway [GO:0009787]; regulation of seed germination [GO:0010029]; response to blue light [GO:0009637]; response to osmotic stress [GO:0006970]			FALSE	FALSE	FALSE	FALSE	#000000
Q8GXC5	At1g75560	52	-0.788011	0.00739309	2.13117	DNA-binding protein (Zinc knuckle (CCHC-type) family protein)				FALSE	FALSE	FALSE	FALSE	#000000
Q9LF79	ACA8	57	-0.791037	0.072205	1.14143	Calcium-transporting ATPase 8, plasma membrane-type (EC 7.2.2.10) (Ca(2+)-ATPase isoform 8)	response to nematode [GO:0009624]			FALSE	FALSE	FALSE	FALSE	#000000
P0DH79	CBSCBSPB5	18	-0.791408	0.0120263	1.91987	CBS domain-containing protein CBSCBSPB5				FALSE	FALSE	FALSE	FALSE	#000000
F4K5J1	XI-K	1517	-0.795208	0.00258743	2.58713	Myosin-17 (Myosin XI K) (AtXIK)	actin filament organization [GO:0007015]; actin filament-based movement [GO:0030048]; cell division [GO:0051301]; fruit development [GO:0010154]; Golgi localization [GO:0051645]; gynoecium development [GO:0048467]; leaf pavement cell development [GO:0090436]; mitochondrion localization [GO:0051646]; peroxisome localization [GO:0060151]; post-embryonic development [GO:0009791]; root hair cell tip growth [GO:0048768]; root hair elongation [GO:0048767]; trichome branching [GO:0010091]; trichome morphogenesis [GO:0010090]; unidimensional cell growth [GO:0009826]			FALSE	FALSE	FALSE	FALSE	#000000
Q9C7X2	At1g56460	303	-0.795518	0.059774	1.22349	HIT zinc finger and PAPA-1-like domain-containing protein	chromatin remodeling [GO:0006338]			FALSE	FALSE	FALSE	FALSE	#000000
F4IF36	FGT1	649	-0.801441	0.0162489	1.78918	Protein FORGETTER 1 (Protein EMBRYO DEFECTIVE 1135)	chromatin remodeling [GO:0006338]; epigenetic regulation of gene expression [GO:0040029]; heat acclimation [GO:0010286]; positive regulation of cellular response to heat [GO:1900036]; regulation of DNA-templated transcription [GO:0006355]; response to heat [GO:0009408]			FALSE	FALSE	FALSE	FALSE	#000000
Q940I0	AHL13	376	-0.805391	0.0108975	1.96267	AT-hook motif nuclear-localized protein 13 (AT-hook protein 2)				FALSE	FALSE	FALSE	FALSE	#000000
Q8GXW8	At1g04780	435	-0.807894	0.415939	0.38097	Ankyrin repeat family protein				FALSE	FALSE	FALSE	FALSE	#000000
Q0WN19	MXK3.7	27	-0.809758	0.0795818	1.09919	At5g64850 (Sorbin/SH3 domain protein)				FALSE	FALSE	FALSE	FALSE	#000000
Q8RWY6	CLASP	259	-0.810232	0.190778	0.719472	CLIP-associated protein (AtCLASP)	cell division [GO:0051301]; cortical microtubule organization [GO:0043622]; microtubule cytoskeleton organization [GO:0000226]; mitotic cell cycle [GO:0000278]; negative regulation of microtubule depolymerization [GO:0007026]; positive regulation of cell division [GO:0051781]; protein stabilization [GO:0050821]; unidimensional cell growth [GO:0009826]			FALSE	FALSE	FALSE	FALSE	#000000
Q9M0R2	PATL5	290	-0.811093	0.000305597	3.51485	Patellin-5	cell division [GO:0051301]; cellular response to auxin stimulus [GO:0071365]; protein localization involved in auxin polar transport [GO:1901703]			FALSE	FALSE	FALSE	FALSE	#000000
F4IUW3	AVT1C	87	-0.81532	0.106635	0.9721	Amino acid transporter AVT1C (AtAvt1C)	amino acid transport [GO:0006865]			FALSE	FALSE	FALSE	FALSE	#000000
Q9FY61	TRS120	971	-0.815629	0.00499442	2.30152	Trafficking protein particle complex II-specific subunit 120 homolog (AtTRS120) (TRAPP II-specific subunit 120 homolog) (Protein VASCULAR NETWORK DEFECTIVE 4)	cell plate assembly [GO:0000919]; cytokinesis by cell plate formation [GO:0000911]			FALSE	FALSE	FALSE	FALSE	#000000
Q1H5A5	At5g18760	114	-0.817182	0.00716307	2.1449	At5g18760 (RING/U-box superfamily protein)				FALSE	FALSE	FALSE	FALSE	#000000
Q94AD1	At1g48610	7	-0.817291	0.00036237	3.44085	Putative DNA-binding protein At1g48610 (AT-hook DNA-binding motif-containing protein At1g48610)				FALSE	FALSE	FALSE	FALSE	#000000
P31169	KIN2	48	-0.822531	0.112637	0.94832	Stress-induced protein KIN2 (Cold-induced protein COR6.6)	response to abscisic acid [GO:0009737]; response to osmotic stress [GO:0006970]; response to water deprivation [GO:0009414]			FALSE	FALSE	FALSE	FALSE	#000000
Q9SGW5	At1g64500	113	-0.831313	0.152219	0.817532	F1N19.7 (Glutaredoxin family protein) (Putative peptide transporter protein)	actin filament bundle assembly [GO:0051017]; chloroplast relocation [GO:0009902]			FALSE	FALSE	FALSE	FALSE	#000000
P93025	PHOT2	364	-0.831883	0.425792	0.370802	Phototropin-2 (EC 2.7.11.1) (Defective in chloroplast avoidance protein 1) (Non-phototropic hypocotyl 1-like protein 1) (AtKin7) (NPH1-like protein 1)	chloroplast relocation [GO:0009902]; circadian rhythm [GO:0007623]; phototropism [GO:0009638]; protein autophosphorylation [GO:0046777]; response to blue light [GO:0009637]; stomatal movement [GO:0010118]			FALSE	FALSE	FALSE	FALSE	#000000
Q9FNQ0	VIP4	600	-0.832019	0.137235	0.862535	Protein LEO1 homolog (Protein VERNALIZATION INDEPENDENCE 4)	flower development [GO:0009908]; negative regulation of flower development [GO:0009910]; transcription elongation by RNA polymerase II [GO:0006368]; vernalization response [GO:0010048]			FALSE	FALSE	FALSE	FALSE	#000000
Q9SL48	SLY1	480	-0.843179	0.358256	0.445806	SEC1 family transport protein SLY1 (AtSLY1)	protein transport [GO:0015031]; vesicle-mediated transport [GO:0016192]			FALSE	FALSE	FALSE	FALSE	#000000
Q93XW7	At3g21810	259	-0.844296	0.00520295	2.28375	Zinc finger CCCH domain-containing protein 40 (AtC3H40)				FALSE	FALSE	FALSE	FALSE	#000000
Q9MA55	ACBP4	501	-0.851213	0.00139656	2.85494	Acyl-CoA-binding domain-containing protein 4 (Acyl-CoA binding protein 4)	lipid transport [GO:0006869]; response to ethylene [GO:0009723]; response to jasmonic acid [GO:0009753]; response to light stimulus [GO:0009416]			FALSE	FALSE	FALSE	FALSE	#000000
Q9SVW8	PIRL4	167	-0.851951	0.0162489	1.78918	Plant intracellular Ras-group-related LRR protein 4				FALSE	FALSE	FALSE	FALSE	#000000
Q8L7S5	IPGA1	292	-0.855973	0.00692667	2.15948	Protein INCREASED PETAL GROWTH ANISOTROPY 1	anisotropic cell growth [GO:0051211]; cellular response to mechanical stimulus [GO:0071260]; cortical microtubule organization [GO:0043622]; cotyledon morphogenesis [GO:0048826]; leaf pavement cell development [GO:0090436]; petal morphogenesis [GO:0048446]; protein localization to cortical microtubule cytoskeleton [GO:0072699]			FALSE	FALSE	FALSE	FALSE	#000000
P93025	PHOT2	9	-0.856966	0.0015021	2.8233	Phototropin-2 (EC 2.7.11.1) (Defective in chloroplast avoidance protein 1) (Non-phototropic hypocotyl 1-like protein 1) (AtKin7) (NPH1-like protein 1)	chloroplast relocation [GO:0009902]; circadian rhythm [GO:0007623]; phototropism [GO:0009638]; protein autophosphorylation [GO:0046777]; response to blue light [GO:0009637]; stomatal movement [GO:0010118]			FALSE	FALSE	FALSE	FALSE	#000000
Q6IM92	DVL9	33	-0.860383	0.00559384	2.25229	Small polypeptide DEVIL 9 (Small polypeptide ROTUNDIFOLIA like 3) (Small polypeptide ROT-FOUR-LIKE 3)	negative regulation of cell population proliferation [GO:0008285]; shoot system development [GO:0048367]			FALSE	FALSE	FALSE	FALSE	#000000
Q940N4	At4g22740	312	-0.862054	0.0900174	1.04567	AT4g22740/T12H17_130 (Glycine-rich protein)				FALSE	FALSE	FALSE	FALSE	#000000
Q9FHY8	HLB1	162	-0.86379	0.072205	1.14143	Protein HLB1 (HYPERSENSITIVE TO LATRUNCULIN B1)	exocytosis [GO:0006887]; root hair cell development [GO:0080147]; root hair cell tip growth [GO:0048768]; root hair elongation [GO:0048767]; vesicle-mediated transport [GO:0016192]			FALSE	FALSE	FALSE	FALSE	#000000
Q67XU1	MYH9.17	79	-0.864312	0.275969	0.55914	At5g09960 (Sorbin/SH3 domain protein)				FALSE	FALSE	FALSE	FALSE	#000000
Q9SCY0	PGMP	181	-0.877056	0.556647	0.25442	Phosphoglucomutase, chloroplastic (PGM) (EC 5.4.2.2) (Glucose phosphomutase) (Protein REDUCED GRAVITROPIC 2)	carbohydrate metabolic process [GO:0005975]; detection of gravity [GO:0009590]; glucose metabolic process [GO:0006006]; response to cold [GO:0009409]; starch biosynthetic process [GO:0019252]			FALSE	FALSE	FALSE	FALSE	#000000
Q9LFQ3	SNL2	416	-0.880115	0.101991	0.99144	Paired amphipathic helix protein Sin3-like 2				FALSE	FALSE	FALSE	FALSE	#000000
Q9SAG7	At1g80930	187	-0.880312	0.00901121	2.04522	At1g80930/F23A5_23 (F23A5.29 protein) (MIF4G domain-containing protein / MA3 domain-containing protein)	mRNA splicing, via spliceosome [GO:0000398]; regulation of translation [GO:0006417]			FALSE	FALSE	FALSE	FALSE	#000000
Q9C752	AUXILIN-LIKE7	215	-0.890883	0.0413062	1.38398	Chaperone DnaJ-domain superfamily protein	clathrin coat disassembly [GO:0072318]; clathrin-dependent endocytosis [GO:0072583]			FALSE	FALSE	FALSE	FALSE	#000000
F4IIU2	At2g34670	645	-0.890948	0.142771	0.84536	Benzoyl-CoA reductase subunit C, putative (DUF630 and DUF632)				FALSE	FALSE	FALSE	FALSE	#000000
Q9LV11	AHA11	889	-0.896056	0.0112406	1.94921	ATPase 11, plasma membrane-type (EC 7.1.2.1) (Proton pump 11)	proton export across plasma membrane [GO:0120029]			FALSE	FALSE	FALSE	FALSE	#000000
O23550	FIP2	77	-0.89622	0.021422	1.66914	Protein FIP2 (FRIGIDA-interacting protein 2)				FALSE	FALSE	FALSE	FALSE	#000000
Q9M8Z7	UGT80A2	82	-0.902318	0.0135445	1.86824	Sterol 3-beta-glucosyltransferase UGT80A2 (EC 2.4.1.173) (UDP-glucose:sterol glucosyltransferase 80A2)	carbohydrate metabolic process [GO:0005975]; lipid glycosylation [GO:0030259]; seed development [GO:0048316]; sterol biosynthetic process [GO:0016126]; sterol metabolic process [GO:0016125]			FALSE	FALSE	FALSE	FALSE	#000000
Q9LVE0	NPF6.4	581	-0.903643	0.000572452	3.24226	Protein NRT1/ PTR FAMILY 6.4 (AtNPF6.4) (Nitrate transporter 1.3)	nitrate assimilation [GO:0042128]			FALSE	FALSE	FALSE	FALSE	#000000
O48963	PHOT1	185	-0.907012	0.000426713	3.36986	Phototropin-1 (EC 2.7.11.1) (Non-phototropic hypocotyl protein 1) (Root phototropism protein 1)	cellular response to blue light [GO:0071483]; chloroplast accumulation movement [GO:0009904]; chloroplast avoidance movement [GO:0009903]; circadian rhythm [GO:0007623]; phototropism [GO:0009638]; protein autophosphorylation [GO:0046777]; regulation of proton transport [GO:0010155]; regulation of stomatal movement [GO:0010119]; response to blue light [GO:0009637]			FALSE	FALSE	FALSE	FALSE	#000000
Q9SMM5	SWEET11	248	-0.910907	0.00118728	2.92545	Bidirectional sugar transporter SWEET11 (AtSWEET11) (Protein SUGARS WILL EVENTUALLY BE EXPORTED TRANSPORTERS 11)	embryo development ending in seed dormancy [GO:0009793]; protein homooligomerization [GO:0051260]; seed maturation [GO:0010431]; sucrose transport [GO:0015770]			FALSE	FALSE	FALSE	FALSE	#000000
O23596	At4g17550	297	-0.919078	0.00785552	2.10483	Putative glycerol-3-phosphate transporter 4 (G-3-P transporter 4) (Glycerol-3-phosphate permease 4) (AtG3Pp4) (G-3-P permease 4)	phosphate ion homeostasis [GO:0055062]			FALSE	FALSE	FALSE	FALSE	#000000
Q8LPQ8	MSSP2	280	-0.922916	0.0475533	1.32282	Monosaccharide-sensing protein 2 (Sugar transporter MSSP2) (Tonoplast monosaccharide transporter 2) (AtTMT2)	response to cold [GO:0009409]; response to fructose [GO:0009750]; response to glucose [GO:0009749]; response to salt [GO:1902074]; response to sucrose [GO:0009744]; response to water deprivation [GO:0009414]			FALSE	FALSE	FALSE	FALSE	#000000
P41127	RPL13B	104	-0.931025	0.00571826	2.24274	Large ribosomal subunit protein eL13z (60S ribosomal protein L13-1) (Protein BBC1 homolog)	translation [GO:0006412]			FALSE	FALSE	FALSE	FALSE	#000000
Q9LI74	CHUP1	472	-0.931415	0.00133523	2.87444	Protein CHUP1, chloroplastic (Protein CHLOROPLAST UNUSUAL POSITIONING 1)	chloroplast relocation [GO:0009902]			FALSE	FALSE	FALSE	FALSE	#000000
Q9SJ62	WDL4	242	-0.94888	0.0346594	1.46018	Protein WVD2-like 4	microtubule cytoskeleton organization [GO:0000226]; protein localization to membrane [GO:0072657]			FALSE	FALSE	FALSE	FALSE	#000000
Q9C787	At1g69510	56	-0.954806	0.0107192	1.96984	cAMP-regulated phosphoprotein 19-related protein				FALSE	FALSE	FALSE	FALSE	#000000
F4K5J1	XI-K	1234	-0.959504	0.000312672	3.50491	Myosin-17 (Myosin XI K) (AtXIK)	actin filament organization [GO:0007015]; actin filament-based movement [GO:0030048]; cell division [GO:0051301]; fruit development [GO:0010154]; Golgi localization [GO:0051645]; gynoecium development [GO:0048467]; leaf pavement cell development [GO:0090436]; mitochondrion localization [GO:0051646]; peroxisome localization [GO:0060151]; post-embryonic development [GO:0009791]; root hair cell tip growth [GO:0048768]; root hair elongation [GO:0048767]; trichome branching [GO:0010091]; trichome morphogenesis [GO:0010090]; unidimensional cell growth [GO:0009826]			FALSE	FALSE	FALSE	FALSE	#000000
O48549	RPS6A	247	-0.970217	0.00036632	3.43614	Small ribosomal subunit protein eS6z (40S ribosomal protein S6-1)	translation [GO:0006412]			FALSE	FALSE	FALSE	FALSE	#000000
O48549	RPS6A	241	-0.972704	0.665102	0.177112	Small ribosomal subunit protein eS6z (40S ribosomal protein S6-1)	translation [GO:0006412]			FALSE	FALSE	FALSE	FALSE	#000000
F4J5D3	At3g24080	178	-0.97476	0.0672543	1.17228	KRR1 family protein	endonucleolytic cleavage in ITS1 to separate SSU-rRNA from 5.8S rRNA and LSU-rRNA from tricistronic rRNA transcript (SSU-rRNA, 5.8S rRNA, LSU-rRNA) [GO:0000447]			FALSE	FALSE	FALSE	FALSE	#000000
Q8S3U9	SEC5A	180	-0.983039	0.000456687	3.34038	Exocyst complex component SEC5A (AtSec5a) (Exocyst complex component 2)	acceptance of pollen [GO:0060321]; exocytosis [GO:0006887]; Golgi to plasma membrane transport [GO:0006893]			FALSE	FALSE	FALSE	FALSE	#000000
Q7X9V2	PIE1	909	-0.98461	0.253628	0.595803	Protein PHOTOPERIOD-INDEPENDENT EARLY FLOWERING 1 (EC 3.6.4.12) (Independent early flowering 1 protein) (Protein CHROMATIN REMODELING 13) (AtCHR13)	cell differentiation [GO:0030154]; chromatin organization [GO:0006325]; flower development [GO:0009908]; response to cadmium ion [GO:0046686]			FALSE	FALSE	FALSE	FALSE	#000000
Q84VW0	DL4005W	33	-0.992457	0.0402444	1.3953	Dynein light chain	microtubule-based process [GO:0007017]			FALSE	FALSE	FALSE	FALSE	#000000
Q9M8X0	At3g04140	569	-0.999055	0.000524129	3.28056	Ankyrin repeat family protein (T6K12.24 protein)				FALSE	FALSE	FALSE	FALSE	#000000
Q8L7E9	MCA1	181	-0.999393	0.0132868	1.87658	Protein MID1-COMPLEMENTING ACTIVITY 1	calcium ion transport [GO:0006816]; carbohydrate homeostasis [GO:0033500]; cell surface receptor signaling pathway [GO:0007166]; cellular response to mechanical stimulus [GO:0071260]; osmosensory signaling pathway [GO:0007231]			FALSE	FALSE	FALSE	FALSE	#000000
Q940P0	At5g03660	27	-0.999606	0.375198	0.42574	AT5g03660/F17C15_80 (Transcriptional activator (DUF662))				FALSE	FALSE	FALSE	FALSE	#000000
Q9SJ62	WDL4	3	-1.00403	0.185458	0.731754	Protein WVD2-like 4	microtubule cytoskeleton organization [GO:0000226]; protein localization to membrane [GO:0072657]			FALSE	FALSE	FALSE	FALSE	#000000
Q9LIA8	UGD2	393	-1.00935	0.00668282	2.17504	UDP-glucose 6-dehydrogenase 2 (UDP-Glc dehydrogenase 2) (UDP-GlcDH 2) (UDPGDH 2) (EC 1.1.1.22) (At-UGD2)	carbohydrate metabolic process [GO:0005975]; cell wall pectin metabolic process [GO:0052546]; UDP-glucuronate biosynthetic process [GO:0006065]			FALSE	FALSE	FALSE	FALSE	#000000
Q9C585	UBP8	263	-1.01045	0.000141189	3.8502	Ubiquitin carboxyl-terminal hydrolase 8 (EC 3.4.19.12) (Deubiquitinating enzyme 8) (AtUBP8) (Ubiquitin thioesterase 8) (Ubiquitin-specific-processing protease 8)	protein deubiquitination [GO:0016579]; proteolysis [GO:0006508]			FALSE	FALSE	FALSE	FALSE	#000000
F4I9P7	At1g58025	59	-1.01207	0.175817	0.75494	DNA-binding bromodomain-containing protein				FALSE	FALSE	FALSE	FALSE	#000000
F4IDB4	At1g72410	624	-1.01546	0.00267464	2.57273	COP1-interacting protein-like protein				FALSE	FALSE	FALSE	FALSE	#000000
Q9LMC7	At1g19000	39	-1.0185	0.000416854	3.38002	AT1G19000 protein (F14D16.15) (Homeodomain-like superfamily protein) (Putative Myb-related transcription activator protein)	response to ethylene [GO:0009723]; response to gibberellin [GO:0009739]			FALSE	FALSE	FALSE	FALSE	#000000
P10797	RBCS-2B	162	-1.02141	0.0164204	1.78462	Ribulose bisphosphate carboxylase small subunit 2B, chloroplastic (RuBisCO small subunit 2B)	photorespiration [GO:0009853]; reductive pentose-phosphate cycle [GO:0019253]			FALSE	FALSE	FALSE	FALSE	#000000
A0A1P8BET4	At5g13590	757	-1.02252	0.000141189	3.8502	Uncharacterized protein				FALSE	FALSE	FALSE	FALSE	#000000
O82587	SWEET12	248	-1.02572	0.0338347	1.47064	Bidirectional sugar transporter SWEET12 (AtSWEET12) (MtN3-like protein) (Protein SUGARS WILL EVENTUALLY BE EXPORTED TRANSPORTERS 12)	embryo development ending in seed dormancy [GO:0009793]; protein homooligomerization [GO:0051260]; seed maturation [GO:0010431]; sucrose transport [GO:0015770]			FALSE	FALSE	FALSE	FALSE	#000000
F4IIU4	AIR9	230	-1.02608	0.065099	1.18643	187-kDa microtubule-associated protein AIR9 (Auxin-induced in root cultures protein 9)	cell division [GO:0051301]; lateral root morphogenesis [GO:0010102]; response to auxin [GO:0009733]			FALSE	FALSE	FALSE	FALSE	#000000
Q6NL08	At1g29530	202	-1.0294	0.109413	0.960931	At1g29530				FALSE	FALSE	FALSE	FALSE	#000000
Q38821	PP2AB1	460	-1.03546	0.0599982	1.22186	Serine/threonine protein phosphatase 2A 55 kDa regulatory subunit B alpha isoform (AtB alpha) (PP2A, subunit B, alpha isoform)				FALSE	FALSE	FALSE	FALSE	#000000
P38666	RPL24B	84	-1.0366	0.0024525	2.61039	Large ribosomal subunit protein eL24y (60S ribosomal protein L24-2) (Protein SHORT VALVE 1)	adaxial/abaxial pattern specification [GO:0009955]; auxin-activated signaling pathway [GO:0009734]; gynoecium development [GO:0048467]; leaf morphogenesis [GO:0009965]			FALSE	FALSE	FALSE	FALSE	#000000
Q84MA2	IP5P1	60	-1.03838	0.331891	0.479005	Type I inositol polyphosphate 5-phosphatase 1 (At5PTase1) (EC 3.1.3.56)	abscisic acid-activated signaling pathway [GO:0009738]; inositol trisphosphate metabolic process [GO:0032957]; phosphatidylinositol dephosphorylation [GO:0046856]; seed germination [GO:0009845]; seedling development [GO:0090351]			FALSE	FALSE	FALSE	FALSE	#000000
Q6ICZ8	At5g13850	36	-1.03866	0.000749512	3.12522	Nascent polypeptide-associated complex subunit alpha-like protein 3 (NAC-alpha-like protein 3) (Alpha-NAC-like protein 3)	protein transport [GO:0015031]			FALSE	FALSE	FALSE	FALSE	#000000
Q9FIU1	MRB17.13	188	-1.04133	0.00663438	2.1782	AT5g54630/MRB17_13 (Zinc finger protein-like protein)	regulation of DNA-templated transcription [GO:0006355]			FALSE	FALSE	FALSE	FALSE	#000000
F4IHU8	At2g34357	1130	-1.04428	0.00201682	2.69533	ARM repeat superfamily protein				FALSE	FALSE	FALSE	FALSE	#000000
F4HUX0	ISTL1	499	-1.04475	0.0196675	1.70625	Regulator of Vps4 activity in the MVB pathway protein	endosomal transport [GO:0016197]; pollen development [GO:0009555]; protein localization [GO:0008104]; protein transport [GO:0015031]			FALSE	FALSE	FALSE	FALSE	#000000
P28187	RABA5C	186	-1.04728	0.539762	0.267798	Ras-related protein RABA5c (AtRABA5c) (Ras-related protein Ara-4) (Ras-related protein Rab11F) (AtRab11F)	inter-Golgi cisterna vesicle-mediated transport [GO:0048219]; response to heat [GO:0009408]			FALSE	FALSE	FALSE	FALSE	#000000
Q9M8X0	At3g04140	544	-1.05685	0.00161734	2.7912	Ankyrin repeat family protein (T6K12.24 protein)				FALSE	FALSE	FALSE	FALSE	#000000
Q8LPK7	PUF2	12	-1.0604	0.177665	0.750399	Paramyosin (Putative myosin heavy chain)	late endosome to vacuole transport [GO:0045324]			FALSE	FALSE	FALSE	FALSE	#000000
B9DHQ0	TUBA5	349	-1.0622	0.00585375	2.23257	Tubulin alpha-5 chain (EC 3.6.5.-)	microtubule-based process [GO:0007017]			FALSE	FALSE	FALSE	FALSE	#000000
Q9FE65	RPL34B	85	-1.06394	0.0800394	1.0967	Large ribosomal subunit protein eL34y (60S ribosomal protein L34-2)	translation [GO:0006412]			FALSE	FALSE	FALSE	FALSE	#000000
Q8L7L5	AHL11	122	-1.07544	0.474278	0.323967	AT-hook motif nuclear-localized protein 11				FALSE	FALSE	FALSE	FALSE	#000000
O80386	CIP7	477	-1.07633	0.192465	0.715648	COP1-interacting protein 7	anthocyanin-containing compound biosynthetic process [GO:0009718]; chlorophyll biosynthetic process [GO:0015995]; positive regulation of DNA-templated transcription [GO:0045893]; response to light stimulus [GO:0009416]			FALSE	FALSE	FALSE	FALSE	#000000
Q5QIT3	BBETA	92	-1.08067	0.0124006	1.90656	Serine/threonine protein phosphatase 2A regulatory subunit B''beta (AtB''beta) (Serine/threonine protein phosphatase 2A regulatory subunit B'' beta 1 isoform) (PP2A, B'' subunit, beta 1 isoform)				FALSE	FALSE	FALSE	FALSE	#000000
Q9C9Q4	JAC1	56	-1.08071	0.00258278	2.58791	J domain-containing protein required for chloroplast accumulation response 1	actin filament organization [GO:0007015]; cellular response to blue light [GO:0071483]; chloroplast accumulation movement [GO:0009904]; chloroplast avoidance movement [GO:0009903]; response to photooxidative stress [GO:0080183]			FALSE	FALSE	FALSE	FALSE	#000000
Q9LJX0	ABCB19	614	-1.08185	0.0014561	2.83681	ABC transporter B family member 19 (ABC transporter ABCB.19) (AtABCB19) (Auxin exporter ABCB19) (Brassinosteroid exporter ABCB19) (Multidrug resistance protein 11) (AtMDR11) (P-glycoprotein 19) (AtPGP19)	acropetal auxin transport [GO:0010541]; anthocyanin accumulation in tissues in response to UV light [GO:0043481]; auxin export across the plasma membrane [GO:0010315]; auxin polar transport [GO:0009926]; auxin transport [GO:0060918]; auxin-activated signaling pathway [GO:0009734]; basipetal auxin transport [GO:0010540]; formation of plant organ boundary [GO:0090691]; lateral root development [GO:0048527]; photomorphogenesis [GO:0009640]; positive gravitropism [GO:0009958]; positive regulation of brassinosteroid mediated signaling pathway [GO:1900459]; regulation of cell size [GO:0008361]; response to auxin [GO:0009733]; response to blue light [GO:0009637]; response to brassinosteroid [GO:0009741]; response to far red light [GO:0010218]; response to red or far red light [GO:0009639]; root development [GO:0048364]; stamen development [GO:0048443]			FALSE	FALSE	FALSE	FALSE	#000000
F4JM55	At4g28990	237	-1.09075	0.000838149	3.07668	RNA-binding protein-like protein	regulation of DNA-templated transcription [GO:0006355]			FALSE	FALSE	FALSE	FALSE	#000000
P93025	PHOT2	22	-1.09213	0.000192048	3.71659	Phototropin-2 (EC 2.7.11.1) (Defective in chloroplast avoidance protein 1) (Non-phototropic hypocotyl 1-like protein 1) (AtKin7) (NPH1-like protein 1)	chloroplast relocation [GO:0009902]; circadian rhythm [GO:0007623]; phototropism [GO:0009638]; protein autophosphorylation [GO:0046777]; response to blue light [GO:0009637]; stomatal movement [GO:0010118]			FALSE	FALSE	FALSE	FALSE	#000000
Q8VZ20	ASR3	23	-1.10056	0.0279495	1.55363	Trihelix transcription factor ASR3 (Protein ARABIDOPSIS SH4-RELATED3)	cellular response to molecule of bacterial origin [GO:0071219]; defense response [GO:0006952]; negative regulation of DNA-templated transcription [GO:0045892]; negative regulation of immune response [GO:0050777]; regulation of DNA-templated transcription [GO:0006355]			FALSE	FALSE	FALSE	FALSE	#000000
Q6NQ72	ALY4	69	-1.10123	0.135774	0.867182	THO complex subunit 4D (ALYREF homolog 4) (AtALY4)	defense response [GO:0006952]; mRNA transport [GO:0051028]			FALSE	FALSE	FALSE	FALSE	#000000
Q9LJX0	ABCB19	647	-1.10874	0.0013214	2.87897	ABC transporter B family member 19 (ABC transporter ABCB.19) (AtABCB19) (Auxin exporter ABCB19) (Brassinosteroid exporter ABCB19) (Multidrug resistance protein 11) (AtMDR11) (P-glycoprotein 19) (AtPGP19)	acropetal auxin transport [GO:0010541]; anthocyanin accumulation in tissues in response to UV light [GO:0043481]; auxin export across the plasma membrane [GO:0010315]; auxin polar transport [GO:0009926]; auxin transport [GO:0060918]; auxin-activated signaling pathway [GO:0009734]; basipetal auxin transport [GO:0010540]; formation of plant organ boundary [GO:0090691]; lateral root development [GO:0048527]; photomorphogenesis [GO:0009640]; positive gravitropism [GO:0009958]; positive regulation of brassinosteroid mediated signaling pathway [GO:1900459]; regulation of cell size [GO:0008361]; response to auxin [GO:0009733]; response to blue light [GO:0009637]; response to brassinosteroid [GO:0009741]; response to far red light [GO:0010218]; response to red or far red light [GO:0009639]; root development [GO:0048364]; stamen development [GO:0048443]			FALSE	FALSE	FALSE	FALSE	#000000
Q9SAG7	At1g80930	112	-1.10979	0.00171705	2.76522	At1g80930/F23A5_23 (F23A5.29 protein) (MIF4G domain-containing protein / MA3 domain-containing protein)	mRNA splicing, via spliceosome [GO:0000398]; regulation of translation [GO:0006417]			FALSE	FALSE	FALSE	FALSE	#000000
P57691	RPP0C	308	-1.10997	0.0119769	1.92166	Large ribosomal subunit protein uL10x (60S acidic ribosomal protein P0-3)	ribosome biogenesis [GO:0042254]			FALSE	FALSE	FALSE	FALSE	#000000
Q94AI7	TPL	214	-1.12023	0.000319725	3.49522	Protein TOPLESS (WUS-interacting protein 1)	jasmonic acid mediated signaling pathway [GO:0009867]; negative regulation of DNA-templated transcription [GO:0045892]; primary shoot apical meristem specification [GO:0010072]; response to auxin [GO:0009733]; xylem and phloem pattern formation [GO:0010051]			FALSE	FALSE	FALSE	FALSE	#000000
Q9FZ45	At1g16860	169	-1.12391	0.000134946	3.86984	Uncharacterized membrane protein At1g16860	negative regulation of cellulose biosynthetic process [GO:2001007]			FALSE	FALSE	FALSE	FALSE	#000000
Q0WQK2	PAT07	145	-1.13813	0.000873725	3.05863	Probable protein S-acyltransferase 7 (EC 2.3.1.225) (Probable palmitoyltransferase At3g26935) (Zinc finger DHHC domain-containing protein At3g26935)				FALSE	FALSE	FALSE	FALSE	#000000
Q9FL12	DEGP9	39	-1.13941	0.00314661	2.50216	Protease Do-like 9 (EC 3.4.21.-)	proteolysis [GO:0006508]			FALSE	FALSE	FALSE	FALSE	#000000
Q8LPG9	IQD14	629	-1.13993	0.140171	0.853343	Protein IQ-DOMAIN 14 (AtIQD14)	plant-type secondary cell wall biogenesis [GO:0009834]; regulation of secondary cell wall biogenesis [GO:2000652]; xylem development [GO:0010089]			FALSE	FALSE	FALSE	FALSE	#000000
Q9ZVS5	SAP1	274	-1.15016	0.370692	0.430987	Eukaryotic aspartyl protease family protein (F15K9.16 protein)	proteolysis [GO:0006508]			FALSE	FALSE	FALSE	FALSE	#000000
Q9M1H3	ABCF4	73	-1.15151	0.464659	0.332865	ABC transporter F family member 4 (ABC transporter ABCF.4) (AtABCF4) (GCN20-type ATP-binding cassette protein GCN4)				FALSE	FALSE	FALSE	FALSE	#000000
Q8RWN5	RZ1C	15	-1.15183	0.00489489	2.31026	Glycine-rich RNA-binding protein RZ1C (AtRZ-1C)	negative regulation of DNA-templated transcription [GO:0045892]; positive regulation of mRNA splicing, via spliceosome [GO:0048026]; response to cold [GO:0009409]; response to water deprivation [GO:0009414]			FALSE	FALSE	FALSE	FALSE	#000000
Q8LJW3	ACR4	440	-1.15226	0.123072	0.909842	ACT domain-containing protein ACR4 (Protein ACT DOMAIN REPEATS 4)				FALSE	FALSE	FALSE	FALSE	#000000
Q93Z13	BOR3	675	-1.15229	0.143963	0.84175	Probable boron transporter 3	monoatomic anion transport [GO:0006820]			FALSE	FALSE	FALSE	FALSE	#000000
Q9LQR8	RPN3B	19	-1.1529	0.178664	0.747963	26S proteasome non-ATPase regulatory subunit 3 homolog B (26S proteasome regulatory subunit RPN3b) (AtRPN3b) (26S proteasome regulatory subunit S3 homolog B)	protein catabolic process [GO:0030163]; regulation of protein catabolic process [GO:0042176]			FALSE	FALSE	FALSE	FALSE	#000000
Q9LVQ4	At5g55860	625	-1.1622	0.000672517	3.1723	WEB family protein At5g55860	cellular response to mechanical stimulus [GO:0071260]			FALSE	FALSE	FALSE	FALSE	#000000
F4I983	At1g24300	1261	-1.16453	0.00455422	2.34159	GYF domain-containing protein				FALSE	FALSE	FALSE	FALSE	#000000
F4JJE0	CCT2	162	-1.16729	0.0407684	1.38968	Choline-phosphate cytidylyltransferase 2 (AtCCT2) (EC 2.7.7.15) (CTP:phosphocholine cytidylyltransferase 2) (Phosphorylcholine transferase 2)	phosphatidylcholine biosynthetic process [GO:0006656]			FALSE	FALSE	FALSE	FALSE	#000000
Q8RWX7	IDD6	72	-1.1673	7.62e-05	4.11805	Protein indeterminate-domain 6, chloroplastic	asymmetric cell division [GO:0008356]; root development [GO:0048364]			FALSE	FALSE	FALSE	FALSE	#000000
Q9M8R7	PPC6-1	481	-1.16927	0.000211046	3.67562	Probable protein phosphatase 2C 33 (AtPP2C33) (EC 3.1.3.16) (AtPPC6;1)				FALSE	FALSE	FALSE	FALSE	#000000
P92941	CLC-A	40	-1.16978	0.00036237	3.44085	Chloride channel protein CLC-a (AtCLC-a) (CBS domain-containing protein CBSCLC5)	chloride transport [GO:0006821]; nitrate transmembrane transport [GO:0015706]; response to nitrate [GO:0010167]			FALSE	FALSE	FALSE	FALSE	#000000
Q9LR65	PPC6-6	448	-1.17257	0.0155193	1.80913	Probable protein phosphatase 2C 1 (AtPP2C01) (EC 3.1.3.16) (AtPPC6;6)				FALSE	FALSE	FALSE	FALSE	#000000
Q41932	PSBQ2	125	-1.17403	0.000142745	3.84544	Oxygen-evolving enhancer protein 3-2, chloroplastic (OEE3) (16 kDa subunit of oxygen evolving system of photosystem II) (OEC 16 kDa subunit)	photosynthesis [GO:0015979]			FALSE	FALSE	FALSE	FALSE	#000000
O23617	TPS5	5	-1.1754	0.208484	0.680928	Alpha,alpha-trehalose-phosphate synthase [UDP-forming] 5 (EC 2.4.1.15) (Trehalose-6-phosphate synthase 5) (AtTPS5)	trehalose biosynthetic process [GO:0005992]			FALSE	FALSE	FALSE	FALSE	#000000
Q8VZU2	SYP132	8	-1.17636	0.0691491	1.16021	Syntaxin-132 (AtSYP132)	cell division [GO:0051301]; intracellular protein transport [GO:0006886]; vesicle-mediated transport [GO:0016192]			FALSE	FALSE	FALSE	FALSE	#000000
Q9C9X0	MAP70.1	435	-1.17949	0.0174947	1.75709	Microtubule-associated protein 70-1 (AtMAP70-1) (70 kDa microtubule-associated protein 1)	cell wall organization [GO:0071555]; cytoskeleton organization [GO:0007010]; plant-type cell wall biogenesis [GO:0009832]; xylem and phloem pattern formation [GO:0010051]			FALSE	FALSE	FALSE	FALSE	#000000
Q8W4K6	NIG	219	-1.17987	0.000456687	3.34038	At4g13350 (NSP (Nuclear shuttle protein)-interacting GTPase)	nucleocytoplasmic transport [GO:0006913]; response to virus [GO:0009615]			FALSE	FALSE	FALSE	FALSE	#000000
Q9M1Q0	T17J13.200	397	-1.18112	0.000312672	3.50491	RING-type E3 ubiquitin transferase (EC 2.3.2.27)	protein ubiquitination [GO:0016567]; rescue of stalled ribosome [GO:0072344]			FALSE	FALSE	FALSE	FALSE	#000000
Q9M8R7	PPC6-1	19	-1.18546	0.00753667	2.12282	Probable protein phosphatase 2C 33 (AtPP2C33) (EC 3.1.3.16) (AtPPC6;1)				FALSE	FALSE	FALSE	FALSE	#000000
Q9C690	BHLH122	213	-1.19063	0.250799	0.600675	Transcription factor bHLH122 (Basic helix-loop-helix protein 122) (AtbHLH122) (bHLH 122) (Transcription factor EN 70) (bHLH transcription factor bHLH122)	cellular response to abscisic acid stimulus [GO:0071215]; cuticle development [GO:0042335]; photoperiodism, flowering [GO:0048573]; regulation of DNA-templated transcription [GO:0006355]; regulation of gene expression [GO:0010468]; regulation of photoperiodism, flowering [GO:2000028]; regulation of potassium ion import [GO:1903286]; regulation of stomatal movement [GO:0010119]; regulation of stomatal opening [GO:1902456]; response to abscisic acid [GO:0009737]; response to light stimulus [GO:0009416]; response to osmotic stress [GO:0006970]; response to salt [GO:1902074]; response to water deprivation [GO:0009414]			FALSE	FALSE	FALSE	FALSE	#000000
P92965	RS40	298	-1.20255	7.62e-05	4.11805	Serine/arginine-rich splicing factor RS40 (At-RSp40) (AtRS40)	mRNA splicing, via spliceosome [GO:0000398]; primary miRNA processing [GO:0031053]; RNA splicing [GO:0008380]			FALSE	FALSE	FALSE	FALSE	#000000
O48963	PHOT1	410	-1.20966	0.00258743	2.58713	Phototropin-1 (EC 2.7.11.1) (Non-phototropic hypocotyl protein 1) (Root phototropism protein 1)	cellular response to blue light [GO:0071483]; chloroplast accumulation movement [GO:0009904]; chloroplast avoidance movement [GO:0009903]; circadian rhythm [GO:0007623]; phototropism [GO:0009638]; protein autophosphorylation [GO:0046777]; regulation of proton transport [GO:0010155]; regulation of stomatal movement [GO:0010119]; response to blue light [GO:0009637]			FALSE	FALSE	FALSE	FALSE	#000000
Q96290	MSSP1	450	-1.21469	0.080494	1.09424	Monosaccharide-sensing protein 1 (Monosaccharide transporter 1) (Sugar transporter MSSP1) (Sugar transporter MT1) (Tonoplast monosaccharide transporter 1) (AtTMT1)	response to cold [GO:0009409]; response to fructose [GO:0009750]; response to glucose [GO:0009749]; response to nematode [GO:0009624]; response to salt [GO:1902074]; response to sucrose [GO:0009744]; response to water deprivation [GO:0009414]			FALSE	FALSE	FALSE	FALSE	#000000
Q9LHF0	ZHD9	273	-1.21656	0.000170078	3.76935	Zinc-finger homeodomain protein 9 (AtZHD9) (Homeobox protein 34) (AtHB-34)	glucosinolate metabolic process [GO:0019760]			FALSE	FALSE	FALSE	FALSE	#000000
Q94AD1	At1g48610	20	-1.21832	0.603662	0.219206	Putative DNA-binding protein At1g48610 (AT-hook DNA-binding motif-containing protein At1g48610)				FALSE	FALSE	FALSE	FALSE	#000000
Q9C9Q4	JAC1	437	-1.23141	0.00101939	2.99166	J domain-containing protein required for chloroplast accumulation response 1	actin filament organization [GO:0007015]; cellular response to blue light [GO:0071483]; chloroplast accumulation movement [GO:0009904]; chloroplast avoidance movement [GO:0009903]; response to photooxidative stress [GO:0080183]			FALSE	FALSE	FALSE	FALSE	#000000
Q9LUN2	YSL5	391	-1.23806	0.00674453	2.17105	Probable metal-nicotianamine transporter YSL5 (Protein YELLOW STRIPE LIKE 5) (AtYSL5)				FALSE	FALSE	FALSE	FALSE	#000000
Q0WNP8	IQD9	173	-1.23915	0.000206716	3.68463	Protein IQ-DOMAIN 9 (AtIQD9)				FALSE	FALSE	FALSE	FALSE	#000000
Q93XX4	NTMC2T6.1	548	-1.23943	0.0413062	1.38398	C2 domain-containing protein At1g53590 (N-terminal-TM-C2 domain type 6 protein 1) (NTMC2TYPE6.1)	lipid transport [GO:0006869]			FALSE	FALSE	FALSE	FALSE	#000000
Q9LVE0	NPF6.4	571	-1.24069	0.00710238	2.1486	Protein NRT1/ PTR FAMILY 6.4 (AtNPF6.4) (Nitrate transporter 1.3)	nitrate assimilation [GO:0042128]			FALSE	FALSE	FALSE	FALSE	#000000
Q94BT0	SPS1	700	-1.25549	0.0224549	1.64869	Sucrose-phosphate synthase 1 (EC 2.4.1.14) (Sucrose-phosphate synthase 1F) (AtSPS1F) (Sucrose-phosphate synthase 5.1) (AtSPS5.1) (UDP-glucose-fructose-phosphate glucosyltransferase)	nectar secretion [GO:0071836]; sucrose biosynthetic process [GO:0005986]			FALSE	FALSE	FALSE	FALSE	#000000
Q96290	MSSP1	277	-1.28361	0.000320387	3.49433	Monosaccharide-sensing protein 1 (Monosaccharide transporter 1) (Sugar transporter MSSP1) (Sugar transporter MT1) (Tonoplast monosaccharide transporter 1) (AtTMT1)	response to cold [GO:0009409]; response to fructose [GO:0009750]; response to glucose [GO:0009749]; response to nematode [GO:0009624]; response to salt [GO:1902074]; response to sucrose [GO:0009744]; response to water deprivation [GO:0009414]			FALSE	FALSE	FALSE	FALSE	#000000
P26569	At2g30620	2	-1.30222	0.000141189	3.8502	Histone H1.2	nucleosome assembly [GO:0006334]			FALSE	FALSE	FALSE	FALSE	#000000
O49596	HMGB2	81	-1.30424	0.311552	0.50647	High mobility group B protein 2 (High mobility group protein B 1) (AtHMGbeta1) (HMG beta 1) (Nucleosome/chromatin assembly factor group D 02) (Nucleosome/chromatin assembly factor group D 2)	chromatin organization [GO:0006325]			FALSE	FALSE	FALSE	FALSE	#000000
F4JF21	PTAC10	434	-1.30537	0.00504175	2.29742	Protein PLASTID TRANSCRIPTIONALLY ACTIVE 10 (pTAC10) (Plastid-encoded RNA polymerase-associated protein 3) (PEP-associated protein 3) (Protein PIGMENT DEFECTIVE 312)				FALSE	FALSE	FALSE	FALSE	#000000
Q9LYG9	MSL10	131	-1.30566	0.0448894	1.34786	Mechanosensitive ion channel protein 10 (Mechanosensitive channel of small conductance-like 10) (MscS-Like protein 10) (AtMSL10)	detection of mechanical stimulus [GO:0050982]; leaf senescence [GO:0010150]; monoatomic anion transport [GO:0006820]; programmed cell death in response to reactive oxygen species [GO:0097468]			FALSE	FALSE	FALSE	FALSE	#000000
Q08A72	EML4	419	-1.3267	0.00493646	2.30658	Protein EMSY-LIKE 4 (AtEML4)	defense response to fungus [GO:0050832]			FALSE	FALSE	FALSE	FALSE	#000000
Q9FMU5	At5g14050	33	-1.32793	0.00208345	2.68122	U3 small nucleolar RNA-associated protein 18 homolog	rRNA processing [GO:0006364]			FALSE	FALSE	FALSE	FALSE	#000000
Q9ZUL3	IDD5	60	-1.33138	0.114217	0.942271	Protein indeterminate-domain 5, chloroplastic (ID1-like zinc finger protein 2)	positive regulation of DNA-templated transcription [GO:0045893]; regulation of DNA-templated transcription [GO:0006355]			FALSE	FALSE	FALSE	FALSE	#000000
Q9ZUL3	IDD5	71	-1.3362	0.000232286	3.63398	Protein indeterminate-domain 5, chloroplastic (ID1-like zinc finger protein 2)	positive regulation of DNA-templated transcription [GO:0045893]; regulation of DNA-templated transcription [GO:0006355]			FALSE	FALSE	FALSE	FALSE	#000000
B3H6J5	At3g49601	395	-1.33735	0.00115278	2.93825	Pre-mRNA-splicing factor	mRNA processing [GO:0006397]; RNA splicing [GO:0008380]			FALSE	FALSE	FALSE	FALSE	#000000
Q84JB7	DEK2	73	-1.33995	0.0161965	1.79058	DEK domain-containing chromatin-associated protein 2 (At-DEK2) (AtDEK-2) (Protein DEK 2)	chromatin remodeling [GO:0006338]; negative regulation of DNA-templated transcription [GO:0045892]; regulation of DNA-templated transcription [GO:0006355]			FALSE	FALSE	FALSE	FALSE	#000000
Q96290	MSSP1	480	-1.34011	0.383485	0.416251	Monosaccharide-sensing protein 1 (Monosaccharide transporter 1) (Sugar transporter MSSP1) (Sugar transporter MT1) (Tonoplast monosaccharide transporter 1) (AtTMT1)	response to cold [GO:0009409]; response to fructose [GO:0009750]; response to glucose [GO:0009749]; response to nematode [GO:0009624]; response to salt [GO:1902074]; response to sucrose [GO:0009744]; response to water deprivation [GO:0009414]			FALSE	FALSE	FALSE	FALSE	#000000
Q93ZH7	IQD2	406	-1.34385	7.62e-05	4.11805	Protein IQ-DOMAIN 2 (AtIQD2)				FALSE	FALSE	FALSE	FALSE	#000000
Q93VG5	RPS8A	179	-1.3542	7.31e-05	4.13608	Small ribosomal subunit protein eS8z (40S ribosomal protein S8-1)	translation [GO:0006412]			FALSE	FALSE	FALSE	FALSE	#000000
O64760	At2g34970	522	-1.35817	0.00330519	2.4808	Translation initiation factor eIF2B subunit epsilon (eIF2B GDP-GTP exchange factor subunit epsilon)				FALSE	FALSE	FALSE	FALSE	#000000
F4KDE6	MYOB12	154	-1.3606	4.1e-05	4.38722	GTD-binding domain-containing protein				FALSE	FALSE	FALSE	FALSE	#000000
Q94BT0	SPS1	247	-1.3806	0.0108529	1.96445	Sucrose-phosphate synthase 1 (EC 2.4.1.14) (Sucrose-phosphate synthase 1F) (AtSPS1F) (Sucrose-phosphate synthase 5.1) (AtSPS5.1) (UDP-glucose-fructose-phosphate glucosyltransferase)	nectar secretion [GO:0071836]; sucrose biosynthetic process [GO:0005986]			FALSE	FALSE	FALSE	FALSE	#000000
F4JKH6	REC2	1543	-1.38088	0.370692	0.430987	Protein REDUCED CHLOROPLAST COVERAGE 2 (Protein TPR-domain suppressor of STIMPY)	chloroplast localization [GO:0019750]			FALSE	FALSE	FALSE	FALSE	#000000
Q9FLP0	MAP65-1	586	-1.3881	0.000386055	3.41335	65-kDa microtubule-associated protein 1 (AtMAP65-1)	cell division [GO:0051301]; cortical microtubule organization [GO:0043622]			FALSE	FALSE	FALSE	FALSE	#000000
Q9FFV8	MBB18.19	88	-1.39012	3.81e-05	4.41908	Translation initiation factor eIF2B subunit delta (eIF2B GDP-GTP exchange factor subunit delta)	cytoplasmic translational initiation [GO:0002183]			FALSE	FALSE	FALSE	FALSE	#000000
A0A1I9LPZ1	At3g50370	1449	-1.39289	0.000142745	3.84544	Uncharacterized protein				FALSE	FALSE	FALSE	FALSE	#000000
Q8LPQ8	MSSP2	319	-1.39542	0.0653075	1.18504	Monosaccharide-sensing protein 2 (Sugar transporter MSSP2) (Tonoplast monosaccharide transporter 2) (AtTMT2)	response to cold [GO:0009409]; response to fructose [GO:0009750]; response to glucose [GO:0009749]; response to salt [GO:1902074]; response to sucrose [GO:0009744]; response to water deprivation [GO:0009414]			FALSE	FALSE	FALSE	FALSE	#000000
P31168	COR47	64	-1.39555	0.000890071	3.05058	Dehydrin COR47 (Cold-induced COR47 protein)	cold acclimation [GO:0009631]; defense response to fungus [GO:0050832]; heat acclimation [GO:0010286]; response to abscisic acid [GO:0009737]; response to cold [GO:0009409]; response to heat [GO:0009408]; response to osmotic stress [GO:0006970]; response to water deprivation [GO:0009414]			FALSE	FALSE	FALSE	FALSE	#000000
Q941L0	CESA3	176	-1.3971	0.0492986	1.30717	Cellulose synthase A catalytic subunit 3 [UDP-forming] (AtCesA3) (EC 2.4.1.12) (Constitutive expression of VSP1 protein 1) (Isoxaben-resistant protein 1) (Ath-B) (Protein ECTOPIC LIGNIN 1) (Protein RADIALLY SWOLLEN 5) (AtRSW5)	cell wall organization [GO:0071555]; cellulose biosynthetic process [GO:0030244]; defense response [GO:0006952]; plant-type primary cell wall biogenesis [GO:0009833]; plant-type secondary cell wall biogenesis [GO:0009834]			FALSE	FALSE	FALSE	FALSE	#000000
Q940I0	AHL13	109	-1.40632	0.0108975	1.96267	AT-hook motif nuclear-localized protein 13 (AT-hook protein 2)				FALSE	FALSE	FALSE	FALSE	#000000
Q8L5Y5	PAT19	357	-1.41208	0.000515858	3.28747	Probable protein S-acyltransferase 19 (EC 2.3.1.225) (Probable palmitoyltransferase At4g15080) (Zinc finger DHHC domain-containing protein At4g15080)				FALSE	FALSE	FALSE	FALSE	#000000
Q9M086	DCAF1	1243	-1.41285	2.63e-05	4.58004	DDB1- and CUL4-associated factor homolog 1 (Protein DDB1-CUL4 ASSOCIATED FACTOR 1) (Protein DCAF1)	embryo development ending in seed dormancy [GO:0009793]; flower development [GO:0009908]; fruit development [GO:0010154]; leaf development [GO:0048366]; phyllome development [GO:0048827]; protein ubiquitination [GO:0016567]; shoot system development [GO:0048367]			FALSE	FALSE	FALSE	FALSE	#000000
F4JM55	At4g28990	162	-1.41603	0.00167293	2.77652	RNA-binding protein-like protein	regulation of DNA-templated transcription [GO:0006355]			FALSE	FALSE	FALSE	FALSE	#000000
Q0WW17	RWA2	76	-1.41747	0.0602209	1.22025	Protein REDUCED WALL ACETYLATION 2 (EC 2.3.1.-)	defense response to fungus [GO:0050832]; plant-type secondary cell wall biogenesis [GO:0009834]; polysaccharide metabolic process [GO:0005976]; xylan acetylation [GO:1990937]; xylan biosynthetic process [GO:0045492]; xylan metabolic process [GO:0045491]; xyloglucan metabolic process [GO:0010411]			FALSE	FALSE	FALSE	FALSE	#000000
Q94AM1	OOP	774	-1.4197	9.72e-05	4.01233	Organellar oligopeptidase A, chloroplastic/mitochondrial (AtOOP) (EC 3.4.24.70) (Thimet metalloendopeptidase 1) (Zincin-like metalloproteases family protein 1)	proteolysis [GO:0006508]			FALSE	FALSE	FALSE	FALSE	#000000
P30181	TOP1A	286	-1.42461	0.033043	1.48092	DNA topoisomerase 1 alpha (EC 5.6.2.1) (DNA topoisomerase 1) (DNA topoisomerase I) (Protein FASCIATA 5) (Protein MGOUN1)	DNA topological change [GO:0006265]			FALSE	FALSE	FALSE	FALSE	#000000
Q0WTS1	At4g32610	111	-1.43615	0.010613	1.97416	Copper ion binding protein				FALSE	FALSE	FALSE	FALSE	#000000
Q8H0Z6	IP5P3	306	-1.43766	0.0090612	2.04281	Type IV inositol polyphosphate 5-phosphatase 3 (At5PTase3) (EC 3.1.3.36) (EC 3.1.3.86)	phosphatidylinositol dephosphorylation [GO:0046856]			FALSE	FALSE	FALSE	FALSE	#000000
Q9C9N6	PMI2	545	-1.43933	8.03e-05	4.09528	Protein PLASTID MOVEMENT IMPAIRED 2 (Protein WEAK CHLOROPLAST MOVEMENT UNDER BLUE LIGHT 2) (Protein WEB2)	chloroplast accumulation movement [GO:0009904]; chloroplast avoidance movement [GO:0009903]; response to blue light [GO:0009637]			FALSE	FALSE	FALSE	FALSE	#000000
A8MS32	MHJ24.11	82	-1.44043	0.000151147	3.8206	AT5G64130 protein (cAMP-regulated phosphoprotein 19-related protein)				FALSE	FALSE	FALSE	FALSE	#000000
Q9LYG9	MSL10	128	-1.44089	0.036389	1.43903	Mechanosensitive ion channel protein 10 (Mechanosensitive channel of small conductance-like 10) (MscS-Like protein 10) (AtMSL10)	detection of mechanical stimulus [GO:0050982]; leaf senescence [GO:0010150]; monoatomic anion transport [GO:0006820]; programmed cell death in response to reactive oxygen species [GO:0097468]			FALSE	FALSE	FALSE	FALSE	#000000
Q9SRX2	RPL19A	200	-1.44531	6.35e-05	4.19723	Large ribosomal subunit protein eL19x (60S ribosomal protein L19-1) (Protein EMBRYO DEFECTIVE 2386)	translation [GO:0006412]			FALSE	FALSE	FALSE	FALSE	#000000
F4I4Q1	At1g23280	247	-1.45568	0.00152147	2.81774	Protein MAK16 homolog	maturation of 5.8S rRNA [GO:0000460]; maturation of LSU-rRNA [GO:0000470]			FALSE	FALSE	FALSE	FALSE	#000000
O04379	AGO1	1001	-1.48288	0.317477	0.498287	Protein argonaute 1	adaxial/abaxial pattern specification [GO:0009955]; adventitious root development [GO:0048830]; auxin metabolic process [GO:0009850]; cell differentiation [GO:0030154]; defense response to virus [GO:0051607]; innate immune response [GO:0045087]; leaf morphogenesis [GO:0009965]; leaf proximal/distal pattern formation [GO:0010589]; leaf vascular tissue pattern formation [GO:0010305]; miRNA-mediated gene silencing by inhibition of translation [GO:0035278]; miRNA-mediated post-transcriptional gene silencing [GO:0035195]; post-transcriptional gene silencing [GO:0016441]; response to auxin [GO:0009733]; response to far red light [GO:0010218]; RNAi-mediated antiviral immune response [GO:0009616]; ta-siRNA processing [GO:0010267]			FALSE	FALSE	FALSE	FALSE	#000000
A0A1P8B2T9	At2g19460	96	-1.49279	0.00797509	2.09826	DUF3511 domain protein (DUF3511)				FALSE	FALSE	FALSE	FALSE	#000000
F4JXM9	ROG2	825	-1.50821	0.0017773	2.75024	Trafficking protein particle complex subunit-like protein	Golgi to endosome transport [GO:0006895]			FALSE	FALSE	FALSE	FALSE	#000000
P31168	COR47	90	-1.5088	0.00258743	2.58713	Dehydrin COR47 (Cold-induced COR47 protein)	cold acclimation [GO:0009631]; defense response to fungus [GO:0050832]; heat acclimation [GO:0010286]; response to abscisic acid [GO:0009737]; response to cold [GO:0009409]; response to heat [GO:0009408]; response to osmotic stress [GO:0006970]; response to water deprivation [GO:0009414]			FALSE	FALSE	FALSE	FALSE	#000000
Q9SFU1	RPL13AA	196	-1.51228	0.000799047	3.09743	Large ribosomal subunit protein uL13z (60S ribosomal protein L13a-1)	translation [GO:0006412]			FALSE	FALSE	FALSE	FALSE	#000000
Q9LIR6	BAM1	31	-1.5156	0.0657276	1.18225	Beta-amylase 1, chloroplastic (EC 3.2.1.2) (1,4-alpha-D-glucan maltohydrolase) (Beta-amylase 7) (Thioredoxin-regulated beta-amylase) (TR-BAMY)	response to water deprivation [GO:0009414]; starch catabolic process [GO:0005983]			FALSE	FALSE	FALSE	FALSE	#000000
Q9FN48	CAS	380	-1.5503	0.230057	0.638164	Calcium sensing receptor, chloroplastic (Sulfurtransferase 3) (AtStr3)	cellular response to calcium ion [GO:0071277]; de-etiolation [GO:0009704]; regulation of stomatal closure [GO:0090333]			FALSE	FALSE	FALSE	FALSE	#000000
Q9ZNU3	At2g46630	126	-1.55399	0.00223431	2.65086	Putative extensin (Serine/arginine repetitive matrix protein)				FALSE	FALSE	FALSE	FALSE	#000000
Q8H100	AGD8	318	-1.55733	0.00603248	2.2195	Probable ADP-ribosylation factor GTPase-activating protein AGD8 (ARF GAP AGD8) (Protein ARF-GAP DOMAIN 8) (AtAGD8)				FALSE	FALSE	FALSE	FALSE	#000000
O64827	SUVR5	934	-1.55773	0.000534878	3.27175	Histone-lysine N-methyltransferase SUVR5 (EC 2.1.1.-) (C2H2 zinc finger-SET histone methyltransferase) (Protein C2H2 SET) (Protein SET DOMAIN GROUP 6) (Suppressor of variegation 3-9-related protein 5) (Su(var)3-9-related protein 5)	chromatin remodeling [GO:0006338]; methylation [GO:0032259]; negative regulation of gene expression, epigenetic [GO:0045814]			FALSE	FALSE	FALSE	FALSE	#000000
F4IUW3	AVT1C	132	-1.57028	0.000102666	3.98857	Amino acid transporter AVT1C (AtAvt1C)	amino acid transport [GO:0006865]			FALSE	FALSE	FALSE	FALSE	#000000
Q96299	GRF9	239	-1.59013	0.309426	0.509443	14-3-3-like protein GF14 mu (General regulatory factor 9)				FALSE	FALSE	FALSE	FALSE	#000000
Q9STF2	PTAC16	451	-1.61061	0.000754877	3.12212	Protein PLASTID TRANSCRIPTIONALLY ACTIVE 16, chloroplastic (pTAC16)	circadian rhythm [GO:0007623]			FALSE	FALSE	FALSE	FALSE	#000000
Q9S775	PKL	23	-1.62159	4.58e-05	4.33913	CHD3-type chromatin-remodeling factor PICKLE (EC 3.6.4.-) (Protein CHROMATIN REMODELING 6) (AtCHR6) (Protein GYMNOS)	cell division [GO:0051301]; chromatin remodeling [GO:0006338]; cytokinin-activated signaling pathway [GO:0009736]; intracellular water homeostasis [GO:0009992]; negative regulation of abscisic acid-activated signaling pathway [GO:0009788]; negative regulation of DNA-templated transcription [GO:0045892]; regulation of lateral root development [GO:2000023]; response to auxin [GO:0009733]; response to gibberellin [GO:0009739]; response to water deprivation [GO:0009414]; root development [GO:0048364]			FALSE	FALSE	FALSE	FALSE	#000000
Q9STF2	PTAC16	432	-1.62977	0.000415104	3.38184	Protein PLASTID TRANSCRIPTIONALLY ACTIVE 16, chloroplastic (pTAC16)	circadian rhythm [GO:0007623]			FALSE	FALSE	FALSE	FALSE	#000000
Q8VY15	RBM25	597	-1.63119	0.0746994	1.12668	RNA-binding motif protein 25	abscisic acid-activated signaling pathway [GO:0009738]; mRNA processing [GO:0006397]; regulation of mRNA splicing, via spliceosome [GO:0048024]; response to abscisic acid [GO:0009737]; response to water deprivation [GO:0009414]; RNA splicing [GO:0008380]			FALSE	FALSE	FALSE	FALSE	#000000
Q9LVE0	NPF6.4	567	-1.63546	0.00241024	2.61794	Protein NRT1/ PTR FAMILY 6.4 (AtNPF6.4) (Nitrate transporter 1.3)	nitrate assimilation [GO:0042128]			FALSE	FALSE	FALSE	FALSE	#000000
P26569	At2g30620	14	-1.63581	3.52e-05	4.45346	Histone H1.2	nucleosome assembly [GO:0006334]			FALSE	FALSE	FALSE	FALSE	#000000
Q9LFA4	IQM3	408	-1.64207	0.000549014	3.26042	IQ domain-containing protein IQM3 (IQ motif-containing protein 3)				FALSE	FALSE	FALSE	FALSE	#000000
O23095	RPP1B	103	-1.64758	0.000400667	3.39722	Large ribosomal subunit protein P1z (60S acidic ribosomal protein P1-2)	translational elongation [GO:0006414]			FALSE	FALSE	FALSE	FALSE	#000000
P27521	LHCA4	35	-1.6574	1.07e-05	4.97062	Chlorophyll a-b binding protein 4, chloroplastic (LHCI type III CAB-4)	photosynthesis, light harvesting in photosystem I [GO:0009768]; response to cold [GO:0009409]; response to high light intensity [GO:0009644]; response to low light intensity stimulus [GO:0009645]			FALSE	FALSE	FALSE	FALSE	#000000
Q8RXE7	AGD14	236	-1.66469	0.00068244	3.16594	Probable ADP-ribosylation factor GTPase-activating protein AGD14 (ARF GAP AGD14) (Protein ARF-GAP DOMAIN 14) (AtAGD14) (Protein ZIGA4)				FALSE	FALSE	FALSE	FALSE	#000000
Q8SAB7	SPK1	1095	-1.67187	0.000287223	3.54178	Guanine nucleotide exchange factor SPIKE 1	anisotropic cell growth [GO:0051211]; auxin-activated signaling pathway [GO:0009734]; cortical microtubule organization [GO:0043622]; petal morphogenesis [GO:0048446]; positive gravitropism [GO:0009958]; regulation of actin polymerization or depolymerization [GO:0008064]; regulation of auxin mediated signaling pathway [GO:0010928]; regulation of cell shape [GO:0008360]; regulation of cytoskeleton organization [GO:0051493]; small GTPase-mediated signal transduction [GO:0007264]; vesicle-mediated transport [GO:0016192]			FALSE	FALSE	FALSE	FALSE	#000000
B9DGT7	TUBA2	349	-1.69688	0.00157545	2.80259	Tubulin alpha-2 chain (EC 3.6.5.-)	microtubule-based process [GO:0007017]			FALSE	FALSE	FALSE	FALSE	#000000
Q9ZVI3	At2g38610	256	-1.71025	0.000260063	3.58492	KH domain-containing protein At2g38610 (Quaking-like protein 3)				FALSE	FALSE	FALSE	FALSE	#000000
O04193	WLIN2A	96	-1.71872	0.227579	0.642868	LIM domain-containing protein WLIM2a (Widely-expressed LIM protein 2) (AtWLIM2)	actin filament bundle assembly [GO:0051017]			FALSE	FALSE	FALSE	FALSE	#000000
Q9FHD1	At5g52280	247	-1.72401	0.00125346	2.90189	At5g52280 (Hyaluronan mediated motility receptor-like protein) (Myosin heavy chain-related protein)				FALSE	FALSE	FALSE	FALSE	#000000
O04848	At1g08880	139	-1.72478	0.000248895	3.60398	Probable histone H2AXa (HTA5)				FALSE	FALSE	FALSE	FALSE	#000000
Q9C8E6	PMI1	41	-1.72753	0.16508	0.782306	Protein PLASTID MOVEMENT IMPAIRED 1	abscisic acid homeostasis [GO:1902265]; abscisic acid-activated signaling pathway [GO:0009738]; actin filament-based movement [GO:0030048]; chloroplast avoidance movement [GO:0009903]; chloroplast relocation [GO:0009902]; nuclear migration along microfilament [GO:0031022]; regulation of abscisic acid-activated signaling pathway [GO:0009787]; regulation of seed germination [GO:0010029]; response to blue light [GO:0009637]; response to osmotic stress [GO:0006970]			FALSE	FALSE	FALSE	FALSE	#000000
F4K4J0	THO5B	634	-1.73316	0.011056	1.9564	THO complex subunit 5B (THO complex subunit 5) (AtTHO5)	mRNA processing [GO:0006397]; mRNA transport [GO:0051028]; RNA splicing [GO:0008380]			FALSE	FALSE	FALSE	FALSE	#000000
Q9M1H3	ABCF4	81	-1.73484	0.285408	0.544534	ABC transporter F family member 4 (ABC transporter ABCF.4) (AtABCF4) (GCN20-type ATP-binding cassette protein GCN4)				FALSE	FALSE	FALSE	FALSE	#000000
Q8GUP3	PDS5C	666	-1.77112	0.00143095	2.84438	Sister chromatid cohesion protein PDS5 homolog C (Precocious dissociation of sisters protein 5-C) (AtPDS5C)	cell division [GO:0051301]; DNA recombination [GO:0006310]; DNA repair [GO:0006281]; homologous recombination [GO:0035825]; microsporogenesis [GO:0009556]; mitotic sister chromatid cohesion [GO:0007064]			FALSE	FALSE	FALSE	FALSE	#000000
Q9SKR5	PEARLI4	66	-1.78905	0.0191241	1.71842	PEARLI 4 protein (Phospholipase-like protein (PEARLI 4) family protein)				FALSE	FALSE	FALSE	FALSE	#000000
P59224	RPS13B	22	-1.80105	0.122103	0.913273	Small ribosomal subunit protein uS15y (40S ribosomal protein S13-2)	cytokinesis by cell plate formation [GO:0000911]; leaf morphogenesis [GO:0009965]; translation [GO:0006412]; trichome morphogenesis [GO:0010090]			FALSE	FALSE	FALSE	FALSE	#000000
F4I2J8	CTN	450	-1.80496	0.241275	0.617488	Splicing factor Cactin	embryo development ending in seed dormancy [GO:0009793]; mRNA splicing, via spliceosome [GO:0000398]			FALSE	FALSE	FALSE	FALSE	#000000
Q9LY75	CYP63	204	-1.81026	0.00339225	2.46951	Peptidyl-prolyl cis-trans isomerase CYP63 (AtCYP63) (PPIase CYP63) (EC 5.2.1.8) (Cyclophilin-63) (Cyclophilin-like protein CypRS64)	protein folding [GO:0006457]; RNA splicing [GO:0008380]			FALSE	FALSE	FALSE	FALSE	#000000
O48963	PHOT1	350	-1.85117	0.000151147	3.8206	Phototropin-1 (EC 2.7.11.1) (Non-phototropic hypocotyl protein 1) (Root phototropism protein 1)	cellular response to blue light [GO:0071483]; chloroplast accumulation movement [GO:0009904]; chloroplast avoidance movement [GO:0009903]; circadian rhythm [GO:0007623]; phototropism [GO:0009638]; protein autophosphorylation [GO:0046777]; regulation of proton transport [GO:0010155]; regulation of stomatal movement [GO:0010119]; response to blue light [GO:0009637]			FALSE	FALSE	FALSE	FALSE	#000000
Q9LEX8	At3g60930	421	-1.85141	0.0886015	1.05256	Uncharacterized protein At3g60930, chloroplastic				FALSE	FALSE	FALSE	FALSE	#000000
Q8L4D8	IQD31	79	-1.85263	2.63e-05	4.58004	Protein IQ-DOMAIN 31 (AtIQD31)				FALSE	FALSE	FALSE	FALSE	#000000
Q9LZ82	BTR1	11	-1.85944	0.0422104	1.37458	Protein BTR1 (Binding to ToMV RNA 1)	regulation by virus of viral protein levels in host cell [GO:0046719]; RNA splicing [GO:0008380]			FALSE	FALSE	FALSE	FALSE	#000000
O82277	TCP10	108	-1.86466	4.58e-05	4.33913	Transcription factor TCP10	leaf development [GO:0048366]; leaf senescence [GO:0010150]; regulation of DNA-templated transcription [GO:0006355]			FALSE	FALSE	FALSE	FALSE	#000000
Q93ZH7	IQD2	73	-1.86977	8.03e-05	4.09528	Protein IQ-DOMAIN 2 (AtIQD2)				FALSE	FALSE	FALSE	FALSE	#000000
Q9FJP3	RPL29	172	-1.87292	5.75e-06	5.24033	Large ribosomal subunit protein uL29c (50S ribosomal protein L29, chloroplastic) (CL29)	translation [GO:0006412]			FALSE	FALSE	FALSE	FALSE	#000000
Q9LV11	AHA11	955	-1.88019	0.356873	0.447486	ATPase 11, plasma membrane-type (EC 7.1.2.1) (Proton pump 11)	proton export across plasma membrane [GO:0120029]			FALSE	FALSE	FALSE	FALSE	#000000
Q8LPL8	POT13	81	-1.8924	0.32265	0.491268	Potassium transporter 13 (AtKT5) (AtPOT13)				FALSE	FALSE	FALSE	FALSE	#000000
Q9LM88	At1g20670	464	-1.89436	0.113221	0.946072	At1g20670 (DNA-binding bromodomain-containing protein) (F2D10.15)	regulation of photoperiodism, flowering [GO:2000028]			FALSE	FALSE	FALSE	FALSE	#000000
Q0WNP8	IQD9	236	-1.90187	8.54e-05	4.06854	Protein IQ-DOMAIN 9 (AtIQD9)				FALSE	FALSE	FALSE	FALSE	#000000
Q6NMK2	At5g49400	146	-1.9213	0.0108975	1.96267	At5g49400 (Zinc knuckle (CCHC-type) family protein)				FALSE	FALSE	FALSE	FALSE	#000000
Q9ZR72	ABCB1	633	-1.92257	0.000878213	3.0564	ABC transporter B family member 1 (ABC transporter ABCB.1) (AtABCB1) (Auxin exporter ABCB1) (Brassinosteroid exporter ABCB1) (Multidrug resistance protein 1) (AtMDR1) (P-glycoprotein 1) (AtPgp1)	anthocyanin accumulation in tissues in response to UV light [GO:0043481]; auxin export across the plasma membrane [GO:0010315]; auxin polar transport [GO:0009926]; auxin-activated signaling pathway [GO:0009734]; photomorphogenesis [GO:0009640]; positive gravitropism [GO:0009958]; positive regulation of brassinosteroid mediated signaling pathway [GO:1900459]; regulation of cell size [GO:0008361]; response to auxin [GO:0009733]; response to blue light [GO:0009637]; response to brassinosteroid [GO:0009741]; response to nematode [GO:0009624]; response to red or far red light [GO:0009639]; stamen development [GO:0048443]			FALSE	FALSE	FALSE	FALSE	#000000
F4I420	EIF5B1	131	-1.93718	0.101434	0.993815	Eukaryotic translation initiation factor 5B (EC 3.6.5.3) (Translation initiation factor IF-2)	translational initiation [GO:0006413]			FALSE	FALSE	FALSE	FALSE	#000000
Q9LTT8	VCS	827	-1.9425	0.0496299	1.30426	Enhancer of mRNA-decapping protein 4 (Protein VARICOSE)	cellular response to auxin stimulus [GO:0071365]; deadenylation-independent decapping of nuclear-transcribed mRNA [GO:0031087]; leaf morphogenesis [GO:0009965]; mRNA catabolic process [GO:0006402]; mRNA processing [GO:0006397]; post-embryonic development [GO:0009791]; primary shoot apical meristem specification [GO:0010072]; root meristem specification [GO:0010071]			FALSE	FALSE	FALSE	FALSE	#000000
Q93ZH7	IQD2	363	-1.96148	9.75e-05	4.011	Protein IQ-DOMAIN 2 (AtIQD2)				FALSE	FALSE	FALSE	FALSE	#000000
Q9ZSD4	SYP121	6	-1.97153	0.298115	0.525616	Syntaxin-121 (AtSYP121) (Protein SYNTAXIN OF PLANTS 121) (Syntaxin-related protein At-Syr1)	defense response [GO:0006952]; defense response to fungus [GO:0050832]; intracellular protein transport [GO:0006886]; maintenance of protein location in plasma membrane [GO:0072660]; negative regulation of defense response [GO:0031348]; protein localization to plasma membrane [GO:0072659]; protein targeting to membrane [GO:0006612]; regulation of stomatal movement [GO:0010119]; response to abscisic acid [GO:0009737]; response to fungus [GO:0009620]; secretion by cell [GO:0032940]; transpiration [GO:0010148]; vesicle-mediated transport [GO:0016192]			FALSE	FALSE	FALSE	FALSE	#000000
Q9FLP2	MCO15.16	129	-1.98241	0.000552681	3.25753	At5g55210	protein localization to chloroplast [GO:0072598]			FALSE	FALSE	FALSE	FALSE	#000000
Q93ZI7	NOT10	220	-1.98593	0.17974	0.745354	AT5g35440/MOK9_2 (Tetratricopeptide repeat (TPR)-like superfamily protein)	mRNA catabolic process [GO:0006402]; negative regulation of translation [GO:0017148]			FALSE	FALSE	FALSE	FALSE	#000000
Q9SL96	At2g25670	253	-1.99171	0.000345648	3.46137	Expressed protein				FALSE	FALSE	FALSE	FALSE	#000000
Q8L7W3	At2g29210	462	-2.00342	0.215761	0.666026	At2g29210/F16P2.41 (Splicing factor PWI domain-containing protein)	mRNA processing [GO:0006397]; regulation of mRNA splicing, via spliceosome [GO:0048024]; response to salt [GO:1902074]; RNA splicing [GO:0008380]			FALSE	FALSE	FALSE	FALSE	#000000
Q9LD90	CBF5	539	-2.02624	0.000847744	3.07174	H/ACA ribonucleoprotein complex subunit 4 (EC 5.4.99.-) (CBF5 homolog) (Dyskerin) (Nopp-140-associated protein of 57 kDa homolog) (AtNAP57) (Nucleolar protein NAP57 homolog)	pseudouridine synthesis [GO:0001522]; rRNA processing [GO:0006364]			FALSE	FALSE	FALSE	FALSE	#000000
Q68KI4	NHX1	526	-2.07167	0.0004597	3.33753	Sodium/hydrogen exchanger 1 (Na(+)/H(+) exchanger 1) (NHE-1)	leaf development [GO:0048366]; potassium ion homeostasis [GO:0055075]; potassium ion transport [GO:0006813]; regulation of pH [GO:0006885]; regulation of stomatal closure [GO:0090333]; response to salt stress [GO:0009651]			FALSE	FALSE	FALSE	FALSE	#000000
Q8SAB7	SPK1	1079	-2.07941	3.5e-06	5.45593	Guanine nucleotide exchange factor SPIKE 1	anisotropic cell growth [GO:0051211]; auxin-activated signaling pathway [GO:0009734]; cortical microtubule organization [GO:0043622]; petal morphogenesis [GO:0048446]; positive gravitropism [GO:0009958]; regulation of actin polymerization or depolymerization [GO:0008064]; regulation of auxin mediated signaling pathway [GO:0010928]; regulation of cell shape [GO:0008360]; regulation of cytoskeleton organization [GO:0051493]; small GTPase-mediated signal transduction [GO:0007264]; vesicle-mediated transport [GO:0016192]			FALSE	FALSE	FALSE	FALSE	#000000
Q9SL91	At2g25720	55	-2.08508	2.49e-06	5.6038	At2g25720 (Expressed protein)				FALSE	FALSE	FALSE	FALSE	#000000
Q9C8E6	PMI1	507	-2.08836	0.223365	0.650985	Protein PLASTID MOVEMENT IMPAIRED 1	abscisic acid homeostasis [GO:1902265]; abscisic acid-activated signaling pathway [GO:0009738]; actin filament-based movement [GO:0030048]; chloroplast avoidance movement [GO:0009903]; chloroplast relocation [GO:0009902]; nuclear migration along microfilament [GO:0031022]; regulation of abscisic acid-activated signaling pathway [GO:0009787]; regulation of seed germination [GO:0010029]; response to blue light [GO:0009637]; response to osmotic stress [GO:0006970]			FALSE	FALSE	FALSE	FALSE	#000000
Q9FF90	RPL13D	138	-2.09562	0.261112	0.583173	Large ribosomal subunit protein eL13x (60S ribosomal protein L13-3)	translation [GO:0006412]			FALSE	FALSE	FALSE	FALSE	#000000
Q39253	CAX1	24	-2.1313	0.0956784	1.01919	Vacuolar cation/proton exchanger 1 (Ca(2+)/H(+) antiporter CAX1) (Ca(2+)/H(+) exchanger 1) (Protein CATION EXCHANGER 1) (Protein RARE COLD INDUCIBLE 4)	calcium ion transport [GO:0006816]; cold acclimation [GO:0009631]; intracellular calcium ion homeostasis [GO:0006874]; intracellular manganese ion homeostasis [GO:0030026]; intracellular zinc ion homeostasis [GO:0006882]; lithium ion transport [GO:0010351]; monoatomic cation transport [GO:0006812]; phosphate ion homeostasis [GO:0055062]; regulation of stomatal movement [GO:0010119]; response to salt stress [GO:0009651]			FALSE	FALSE	FALSE	FALSE	#000000
Q8RXZ4	At1g79630	483	-2.1503	0.000266607	3.57413	Probable protein phosphatase 2C 18 (AtPP2C18) (EC 3.1.3.16)				FALSE	FALSE	FALSE	FALSE	#000000
F4JSC0	At4g18905	44	-2.15045	1.1e-05	4.95861	Transducin/WD40 repeat-like superfamily protein	rRNA processing [GO:0006364]			FALSE	FALSE	FALSE	FALSE	#000000
F4JM55	At4g28990	323	-2.16285	0.321449	0.492887	RNA-binding protein-like protein	regulation of DNA-templated transcription [GO:0006355]			FALSE	FALSE	FALSE	FALSE	#000000
Q8RXN0	ABCG11	688	-2.17222	0.117059	0.931596	ABC transporter G family member 11 (ABC transporter ABCG.11) (AtABCG11) (Protein CUTICULAR DEFECT AND ORGAN FUSION 1) (Protein DESPERADO) (Protein PERMEABLE LEAVES 1) (White-brown complex homolog protein 11) (AtWBC11)	cotyledon vascular tissue pattern formation [GO:0010588]; cuticle development [GO:0042335]; cutin transport [GO:0080051]; fatty acid transport [GO:0015908]; response to abscisic acid [GO:0009737]; response to salt stress [GO:0009651]; response to wounding [GO:0009611]; stem vascular tissue pattern formation [GO:0010222]; suberin biosynthetic process [GO:0010345]; transmembrane transport [GO:0055085]			FALSE	FALSE	FALSE	FALSE	#000000
Q9FF90	RPL13D	137	-2.18335	0.00544555	2.26396	Large ribosomal subunit protein eL13x (60S ribosomal protein L13-3)	translation [GO:0006412]			FALSE	FALSE	FALSE	FALSE	#000000
Q0WUI9	TPS8	568	-2.21766	0.190122	0.720967	Probable alpha,alpha-trehalose-phosphate synthase [UDP-forming] 8 (EC 2.4.1.15) (Trehalose-6-phosphate synthase 8) (AtTPS8)	trehalose biosynthetic process [GO:0005992]			FALSE	FALSE	FALSE	FALSE	#000000
Q9ZNU3	At2g46630	123	-2.24047	0.000480499	3.31831	Putative extensin (Serine/arginine repetitive matrix protein)				FALSE	FALSE	FALSE	FALSE	#000000
Q9LV05	MYN8.5	427	-2.24426	7.61e-05	4.11862	LOW protein: zinc finger CCCH domain protein				FALSE	FALSE	FALSE	FALSE	#000000
F4JKH6	REC2	1244	-2.25335	0.304315	0.516676	Protein REDUCED CHLOROPLAST COVERAGE 2 (Protein TPR-domain suppressor of STIMPY)	chloroplast localization [GO:0019750]			FALSE	FALSE	FALSE	FALSE	#000000
Q9ZNU3	At2g46630	75	-2.26224	2.25e-05	4.64782	Putative extensin (Serine/arginine repetitive matrix protein)				FALSE	FALSE	FALSE	FALSE	#000000
Q93ZH7	IQD2	339	-2.28337	2.04e-06	5.69037	Protein IQ-DOMAIN 2 (AtIQD2)				FALSE	FALSE	FALSE	FALSE	#000000
F4JKH6	REC2	165	-2.28774	0.000206716	3.68463	Protein REDUCED CHLOROPLAST COVERAGE 2 (Protein TPR-domain suppressor of STIMPY)	chloroplast localization [GO:0019750]			FALSE	FALSE	FALSE	FALSE	#000000
Q8L7W3	At2g29210	444	-2.28965	1.96e-06	5.70774	At2g29210/F16P2.41 (Splicing factor PWI domain-containing protein)	mRNA processing [GO:0006397]; regulation of mRNA splicing, via spliceosome [GO:0048024]; response to salt [GO:1902074]; RNA splicing [GO:0008380]			FALSE	FALSE	FALSE	FALSE	#000000
Q9FVE6	HDT1	103	-2.30338	0.204925	0.688405	Histone deacetylase HDT1 (HD-tuins protein 1) (Histone deacetylase 2a) (AtHD2A)	chromatin organization [GO:0006325]; DNA-mediated transformation [GO:0009294]; polarity specification of adaxial/abaxial axis [GO:0009944]; root development [GO:0048364]; seed dormancy process [GO:0010162]			FALSE	FALSE	FALSE	FALSE	#000000
Q43867	PME1	6	-2.3459	0.00173653	2.76032	Pectinesterase 1 (PE 1) (EC 3.1.1.11) (Pectin methylesterase 1) (AtPME1)	cell wall modification [GO:0042545]; cellular response to hypoxia [GO:0071456]; pectin catabolic process [GO:0045490]			FALSE	FALSE	FALSE	FALSE	#000000
Q9SKY8	HSP70-8	10	-2.43373	0.00461982	2.33537	Heat shock 70 kDa protein 8 (Heat shock protein 70-8) (AtHsp70-8) (Heat-shock protein 70T-2)	response to heat [GO:0009408]			FALSE	FALSE	FALSE	FALSE	#000000
Q9C9V6	At1g67900	567	-2.44587	0.0685454	1.16402	BTB/POZ domain-containing protein At1g67900	protein ubiquitination [GO:0016567]			FALSE	FALSE	FALSE	FALSE	#000000
Q9LY75	CYP63	199	-2.51123	0.000111087	3.95434	Peptidyl-prolyl cis-trans isomerase CYP63 (AtCYP63) (PPIase CYP63) (EC 5.2.1.8) (Cyclophilin-63) (Cyclophilin-like protein CypRS64)	protein folding [GO:0006457]; RNA splicing [GO:0008380]			FALSE	FALSE	FALSE	FALSE	#000000
Q9M2W2	GSTL2	8	-2.52585	0.470631	0.32732	Glutathione S-transferase L2, chloroplastic (AtGSTL2) (EC 2.5.1.18) (GST class-lambda member 2)	protein glutathionylation [GO:0010731]; response to toxic substance [GO:0009636]			FALSE	FALSE	FALSE	FALSE	#000000
B6EUA9	PRP40A	387	-2.53034	8.54e-05	4.06854	Pre-mRNA-processing protein 40A (AtPRP40a)	mRNA cis splicing, via spliceosome [GO:0045292]; RNA splicing [GO:0008380]			FALSE	FALSE	FALSE	FALSE	#000000
Q9SJ11	RABG2	197	-2.58499	0.00674453	2.17105	Ras-related protein RABG2 (AtRABG2) (Ras-related protein Rab77) (AtRab77) (Ras-related protein Rab7a) (AtRab7a)	protein transport [GO:0015031]			FALSE	FALSE	FALSE	FALSE	#000000
Q0WM93	At4g02470	642	-2.65459	0.00785552	2.10483	AAA-type ATPase family protein				FALSE	FALSE	FALSE	FALSE	#000000
Q0WM93	At4g02470	656	-2.65459	0.00785552	2.10483	AAA-type ATPase family protein				FALSE	FALSE	FALSE	FALSE	#000000
Q9LNU4	RPN3A	12	-2.75699	6.35e-05	4.19723	26S proteasome non-ATPase regulatory subunit 3 homolog A (26S proteasome regulatory subunit RPN3a) (AtRPN3a) (26S proteasome regulatory subunit S3 homolog A) (Protein EMBRYO DEFECTIVE 2719) (Protein HAPLESS 15)	regulation of protein catabolic process [GO:0042176]			FALSE	FALSE	FALSE	FALSE	#000000
Q0WV90	TPR1	214	-2.79313	0.00248044	2.60547	Topless-related protein 1 (Protein MODIFIER OF SNC1 10)	primary shoot apical meristem specification [GO:0010072]; regulation of DNA-templated transcription [GO:0006355]			FALSE	FALSE	FALSE	FALSE	#000000
A0A1P8AVS2	At1g72340	34	-2.79723	0.000193475	3.71338	Translation initiation factor eIF2B subunit alpha (eIF2B GDP-GTP exchange factor subunit alpha)	translational initiation [GO:0006413]			FALSE	FALSE	FALSE	FALSE	#000000
Q9M2W2	GSTL2	14	-2.81479	0.443853	0.35276	Glutathione S-transferase L2, chloroplastic (AtGSTL2) (EC 2.5.1.18) (GST class-lambda member 2)	protein glutathionylation [GO:0010731]; response to toxic substance [GO:0009636]			FALSE	FALSE	FALSE	FALSE	#000000
Q9LTT8	VCS	660	-2.81773	2.16e-05	4.66555	Enhancer of mRNA-decapping protein 4 (Protein VARICOSE)	cellular response to auxin stimulus [GO:0071365]; deadenylation-independent decapping of nuclear-transcribed mRNA [GO:0031087]; leaf morphogenesis [GO:0009965]; mRNA catabolic process [GO:0006402]; mRNA processing [GO:0006397]; post-embryonic development [GO:0009791]; primary shoot apical meristem specification [GO:0010072]; root meristem specification [GO:0010071]			FALSE	FALSE	FALSE	FALSE	#000000
P42794	RPL11D	46	-2.82225	0.0109509	1.96055	Large ribosomal subunit protein uL5y/uL5x/uL5w (60S ribosomal protein L11-2) (L16)	translation [GO:0006412]			FALSE	FALSE	FALSE	FALSE	#000000
Q9SGC1	At1g70730	124	-2.90382	0.10346	0.985227	Probable phosphoglucomutase, cytoplasmic 2 (PGM 2) (EC 5.4.2.2) (Glucose phosphomutase 2)	glucose metabolic process [GO:0006006]			FALSE	FALSE	FALSE	FALSE	#000000
Q66GP0	SR1IP1	551	-3.03007	0.0402311	1.39544	BTB/POZ domain-containing protein SR1IP1 (Protein ATSR1-INTERACTION PROTEIN 1)	chloroplast accumulation movement [GO:0009904]; defense response to bacterium [GO:0042742]; protein ubiquitination [GO:0016567]			FALSE	FALSE	FALSE	FALSE	#000000
Q93YS4	ABCG22	17	-3.12713	0.0329636	1.48197	ABC transporter G family member 22 (ABC transporter ABCG.22) (AtABCG22) (White-brown complex homolog protein 23) (AtWBC23)	response to water deprivation [GO:0009414]; transpiration [GO:0010148]			FALSE	FALSE	FALSE	FALSE	#000000
F4JXM9	ROG2	65	-3.13225	0.1247	0.904134	Trafficking protein particle complex subunit-like protein	Golgi to endosome transport [GO:0006895]			FALSE	FALSE	FALSE	FALSE	#000000
O23550	FIP2	105	-3.17816	0.0313997	1.50308	Protein FIP2 (FRIGIDA-interacting protein 2)				FALSE	FALSE	FALSE	FALSE	#000000
Q9LD90	CBF5	515	-3.22214	1.02e-05	4.9914	H/ACA ribonucleoprotein complex subunit 4 (EC 5.4.99.-) (CBF5 homolog) (Dyskerin) (Nopp-140-associated protein of 57 kDa homolog) (AtNAP57) (Nucleolar protein NAP57 homolog)	pseudouridine synthesis [GO:0001522]; rRNA processing [GO:0006364]			FALSE	FALSE	FALSE	FALSE	#000000
Q93Z29	ALMT5	21	-3.30641	0.0189566	1.72224	Aluminum-activated malate transporter 5 (AtALMT5)	malate transport [GO:0015743]; monoatomic ion transmembrane transport [GO:0034220]			FALSE	FALSE	FALSE	FALSE	#000000
Q93ZH7	IQD2	49	-3.47642	0.13928	0.856112	Protein IQ-DOMAIN 2 (AtIQD2)				FALSE	FALSE	FALSE	FALSE	#000000
P41127	RPL13B	138	-3.49831	0.091744	1.03742	Large ribosomal subunit protein eL13z (60S ribosomal protein L13-1) (Protein BBC1 homolog)	translation [GO:0006412]			FALSE	FALSE	FALSE	FALSE	#000000
Q8L7W3	At2g29210	453	-4.13751	2.04e-06	5.69037	At2g29210/F16P2.41 (Splicing factor PWI domain-containing protein)	mRNA processing [GO:0006397]; regulation of mRNA splicing, via spliceosome [GO:0048024]; response to salt [GO:1902074]; RNA splicing [GO:0008380]			FALSE	FALSE	FALSE	FALSE	#000000
Q9M817	NPF1.2	601	-4.61588	0.00130655	2.88388	Protein NRT1/ PTR FAMILY 1.2 (AtNPF1.2) (Nitrate transporter 1.11)	nitrate transmembrane transport [GO:0015706]			FALSE	FALSE	FALSE	FALSE	#000000
